## Supplemental Table 1 for "Electrical Stimulation Rejuvenates Tunicates: Altered Stem Cell and Immune Activity" (part 45 of 50)

### Sheet: group5DEseqresults (continued)
	Gene_Name	Gene_Note	baseMean	log2FoldChange	lfcSE	stat	pvalue	padj
g70531	g70531	g70531|introns:0|%transcript_support:0	0
g70532	g70532	g70532|introns:1|%transcript_support:50	0
g70536	g70536	g70536|introns:1|%transcript_support:0	0
g70537	Klhdc10	Kelch domain-containing protein 10 [Mus musculus]	0
g70539	PXDN	Peroxidasin homolog [Homo sapiens]	0
g7054	g7054	g7054|introns:0|%transcript_support:100	0
g70540	Lrrc4b	Leucine-rich repeat-containing protein 4B [Mus musculus]	0
g70545	g70545	g70545|introns:0|%transcript_support:0	0
g70547	g70547	g70547|introns:0|%transcript_support:100	0
g70548	g70548	g70548|introns:1|%transcript_support:100	0
g70549	g70549	g70549|introns:0|%transcript_support:0	0
g7055	g7055	g7055|introns:1|%transcript_support:50	0
g70550	301619337	PREDICTED: cubilin [Xenopus (Silurana) tropicalis]	0
g70551	g70551	g70551|introns:0|%transcript_support:0	0
g70552	g70552	g70552|introns:0|%transcript_support:0	0
g70553	g70553	g70553|introns:1|%transcript_support:0	0
g70555	g70555	g70555|introns:0|%transcript_support:0	0
g70556	g70556	g70556|introns:0|%transcript_support:0	0
g70557	g70557	g70557|introns:0|%transcript_support:100	0
g70558	g70558	g70558|introns:1|%transcript_support:50	0
g7056	g7056	g7056|introns:0|%transcript_support:100	0
g70560	g70560	g70560|introns:0|%transcript_support:0	0
g70561	g70561	g70561|introns:1|%transcript_support:50	0
g70563	g70563	g70563|introns:1|%transcript_support:50	0
g70564	CMIP	C-Maf-inducing protein [Homo sapiens]	0
g70565	g70565	g70565|introns:0|%transcript_support:100	0
g70566	g70566	g70566|introns:2|%transcript_support:100	0
g70567	Pol	Retrovirus-related Pol polyprotein LINE-1 [Mus musculus]	0
g70568	g70568	g70568|introns:0|%transcript_support:0	0
g7057	g7057	g7057|introns:2|%transcript_support:20	0
g70570	g70570	g70570|introns:1|%transcript_support:33.3	0
g70571	g70571	g70571|introns:0|%transcript_support:0	0
g70572	g70572	g70572|introns:0|%transcript_support:0	0
g70573	g70573	g70573|introns:1|%transcript_support:50	0
g70574	g70574	g70574|introns:0|%transcript_support:100	0
g70575	g70575	g70575|introns:0|%transcript_support:100	0
g70577	g70577	g70577|introns:0|%transcript_support:100	0
g70579	g70579	g70579|introns:1|%transcript_support:33.3	0
g7058	g7058	g7058|introns:0|%transcript_support:100	0
g70580	260822609	hypothetical protein BRAFLDRAFT_120072 [Branchiostoma floridae]	0
g70581	g70581	g70581|introns:0|%transcript_support:100	0
g70582	g70582	g70582|introns:0|%transcript_support:100	0
g70588	FANCI	Fanconi anemia group I protein [Homo sapiens]	0
g70590	g70590	g70590|introns:0|%transcript_support:0	0
g70592	198434674	PREDICTED: similar to Cs-MEP1 [Ciona intestinalis]	0
g70593	g70593	g70593|introns:0|%transcript_support:0	0
g70596	g70596	g70596|introns:2|%transcript_support:0	0
g70597	g70597	g70597|introns:0|%transcript_support:100	0
g7060	Lrp1b	Low-density lipoprotein receptor-related protein 1B [Mus musculus]	0
g70600	g70600	g70600|introns:0|%transcript_support:100	0
g70601	g70601	g70601|introns:0|%transcript_support:0	0
g70602	Fat4	Protocadherin Fat 4 [Mus musculus]	0
g70603	Fat2	Protocadherin Fat 2 [Mus musculus]	0
g70604	FAT4	Protocadherin Fat 4 [Homo sapiens]	0
g70605	FAT4	Protocadherin Fat 4 [Homo sapiens]	0
g70607	g70607	g70607|introns:0|%transcript_support:100	0
g70608	g70608	g70608|introns:1|%transcript_support:0	0
g70609	g70609	g70609|introns:0|%transcript_support:0	0
g70610	g70610	g70610|introns:1|%transcript_support:50	0
g70611	g70611	g70611|introns:3|%transcript_support:0	0
g70612	198430633	PREDICTED: similar to 52 kDa repressor of the inhibitor of the protein kinase (p58IPK-interacting protein) (58 kDa interferon-induced protein kinase-interacting protein) (P52rIPK) (Death-associated protein 4) (THAP domain-containing protein 0)... [Ciona intestinalis]	0
g70613	g70613	g70613|introns:0|%transcript_support:100	0
g70614	g70614	g70614|introns:0|%transcript_support:100	0
g70616	ABCC4	Multidrug resistance-associated protein 4 [Homo sapiens]	0
g70617	g70617	g70617|introns:0|%transcript_support:100	0
g70618	g70618	g70618|introns:0|%transcript_support:100	0
g70621	g70621	g70621|introns:0|%transcript_support:100	0
g70622	g70622	g70622|introns:1|%transcript_support:100	0
g70624	g70624	g70624|introns:2|%transcript_support:0	0
g70625	g70625	g70625|introns:0|%transcript_support:0	0
g70626	g70626	g70626|introns:0|%transcript_support:100	0
g70627	Pol	Retrovirus-related Pol polyprotein LINE-1 [Mus musculus]	0
g70628	g70628	g70628|introns:1|%transcript_support:0	0
g70629	g70629	g70629|introns:1|%transcript_support:0	0
g7063	g7063	g7063|introns:1|%transcript_support:0	0
g70631	g70631	g70631|introns:1|%transcript_support:0	0
g70632	ZNF862	Zinc finger protein 862 [Homo sapiens]	0
g70633	g70633	g70633|introns:2|%transcript_support:0	0
g70634	g70634	g70634|introns:3|%transcript_support:50	0
g70635	g70635	g70635|introns:1|%transcript_support:33.3	0
g70636	g70636	g70636|introns:4|%transcript_support:100	0
g70637	g70637	g70637|introns:0|%transcript_support:100	0
g70638	g70638	g70638|introns:0|%transcript_support:0	0
g70639	g70639	g70639|introns:0|%transcript_support:0	0
g70640	g70640	g70640|introns:0|%transcript_support:0	0
g70641	g70641	g70641|introns:0|%transcript_support:0	0
g70643	SLC6A12	Sodium- and chloride-dependent betaine transporter [Homo sapiens]	0
g70644	g70644	g70644|introns:0|%transcript_support:100	0
g70645	g70645	g70645|introns:1|%transcript_support:0	0
g70646	Fat4	Protocadherin Fat 4 [Mus musculus]	0
g70647	NOTCH3	Neurogenic locus notch homolog protein 3 [Homo sapiens]	0
g70648	g70648	g70648|introns:1|%transcript_support:0	0
g70650	g70650	g70650|introns:0|%transcript_support:0	0
g70651	g70651	g70651|introns:1|%transcript_support:0	0
g70652	g70652	g70652|introns:1|%transcript_support:0	0
g70654	g70654	g70654|introns:0|%transcript_support:0	0
g70655	HARBI1	Putative nuclease HARBI1 [Homo sapiens]	0
g70656	g70656	g70656|introns:2|%transcript_support:25	0
g70657	g70657	g70657|introns:1|%transcript_support:0	0
g70658	g70658	g70658|introns:1|%transcript_support:0	0
g70659	g70659	g70659|introns:2|%transcript_support:75	0
g70661	g70661	g70661|introns:1|%transcript_support:0	0
g70662	g70662	g70662|introns:0|%transcript_support:0	0
g70663	g70663	g70663|introns:0|%transcript_support:0	0
g70665	ZFP112	Zinc finger protein 112 homolog [Homo sapiens]	0
g70666	g70666	g70666|introns:0|%transcript_support:0	0
g70668	g70668	g70668|introns:1|%transcript_support:0	0
g7067	g7067	g7067|introns:0|%transcript_support:0	0
g70670	g70670	g70670|introns:1|%transcript_support:0	0
g70672	g70672	g70672|introns:0|%transcript_support:0	0
g70673	g70673	g70673|introns:0|%transcript_support:100	0
g70674	g70674	g70674|introns:0|%transcript_support:0	0
g70675	g70675	g70675|introns:0|%transcript_support:100	0
g70676	g70676	g70676|introns:1|%transcript_support:100	0
g70677	g70677	g70677|introns:1|%transcript_support:33.3	0
g70678	g70678	g70678|introns:0|%transcript_support:100	0
g70679	g70679	g70679|introns:1|%transcript_support:0	0
g7068	g7068	g7068|introns:3|%transcript_support:71.4	0
g70680	g70680	g70680|introns:1|%transcript_support:0	0
g70681	g70681	g70681|introns:0|%transcript_support:100	0
g70682	g70682	g70682|introns:1|%transcript_support:0	0
g70683	g70683	g70683|introns:1|%transcript_support:100	0
g70684	g70684	g70684|introns:0|%transcript_support:0	0
g70685	GATM	Glycine amidinotransferase, mitochondrial [Homo sapiens]	0
g70688	g70688	g70688|introns:0|%transcript_support:0	0
g70690	Acp2	Lysosomal acid phosphatase [Mus musculus]	0
g70691	g70691	g70691|introns:1|%transcript_support:0	0
g70693	g70693	g70693|introns:0|%transcript_support:0	0
g70694	Ngef	Ephexin-1 [Mus musculus]	0
g70697	g70697	g70697|introns:0|%transcript_support:100	0
g70699	g70699	g70699|introns:0|%transcript_support:100	0
g707	g707	g707|introns:1|%transcript_support:0	0
g70700	198421649	PREDICTED: similar to amiloride-sensitive cation channel 2 c [Ciona intestinalis]	0
g70701	g70701	g70701|introns:1|%transcript_support:100	0
g70702	g70702	g70702|introns:0|%transcript_support:100	0
g70703	g70703	g70703|introns:0|%transcript_support:100	0
g70708	g70708	g70708|introns:1|%transcript_support:0	0
g70710	g70710	g70710|introns:1|%transcript_support:33.3	0
g70711	g70711	g70711|introns:0|%transcript_support:100	0
g70712	g70712	g70712|introns:0|%transcript_support:100	0
g70713	g70713	g70713|introns:0|%transcript_support:100	0
g70714	g70714	g70714|introns:0|%transcript_support:0	0
g70715	g70715	g70715|introns:0|%transcript_support:100	0
g70716	g70716	g70716|introns:0|%transcript_support:0	0
g70717	g70717	g70717|introns:0|%transcript_support:0	0
g70718	g70718	g70718|introns:1|%transcript_support:0	0
g70720	g70720	g70720|introns:0|%transcript_support:0	0
g70722	g70722	g70722|introns:1|%transcript_support:0	0
g70723	g70723	g70723|introns:0|%transcript_support:0	0
g70726	g70726	g70726|introns:1|%transcript_support:0	0
g70727	g70727	g70727|introns:0|%transcript_support:0	0
g70728	g70728	g70728|introns:0|%transcript_support:0	0
g7073	Gorab	RAB6-interacting golgin [Mus musculus]	0
g70733	g70733	g70733|introns:1|%transcript_support:50	0
g70734	g70734	g70734|introns:0|%transcript_support:100	0
g70735	g70735	g70735|introns:0|%transcript_support:0	0
g70736	g70736	g70736|introns:0|%transcript_support:0	0
g70737	g70737	g70737|introns:0|%transcript_support:100	0
g70738	g70738	g70738|introns:3|%transcript_support:33.3	0
g7074	g7074	g7074|introns:2|%transcript_support:100	0
g70740	Tpcn2	Two pore calcium channel protein 2 [Mus musculus]	0
g70741	g70741	g70741|introns:2|%transcript_support:0	0
g70742	Trim3	Tripartite motif-containing protein 3 [Mus musculus]	0
g70743	g70743	g70743|introns:0|%transcript_support:100	0
g70744	g70744	g70744|introns:0|%transcript_support:0	0
g70745	g70745	g70745|introns:1|%transcript_support:0	0
g70746	g70746	g70746|introns:0|%transcript_support:0	0
g70747	g70747	g70747|introns:0|%transcript_support:0	0
g70748	g70748	g70748|introns:5|%transcript_support:0	0
g70752	g70752	g70752|introns:1|%transcript_support:0	0
g70753	g70753	g70753|introns:0|%transcript_support:0	0
g70754	301624492	PREDICTED: hypothetical protein LOC100495606 [Xenopus (Silurana) tropicalis]	0
g70755	g70755	g70755|introns:2|%transcript_support:40	0
g70757	340373739	PREDICTED: alpha-glucosidase yihQ-like [Amphimedon queenslandica]	0
g70759	g70759	g70759|introns:0|%transcript_support:0	0
g70761	g70761	g70761|introns:0|%transcript_support:0	0
g70762	g70762	g70762|introns:1|%transcript_support:0	0
g70763	g70763	g70763|introns:6|%transcript_support:100	0
g70764	g70764	g70764|introns:1|%transcript_support:0	0
g70765	g70765	g70765|introns:0|%transcript_support:0	0
g70766	g70766	g70766|introns:0|%transcript_support:0	0
g70767	g70767	g70767|introns:0|%transcript_support:100	0
g70768	g70768	g70768|introns:0|%transcript_support:0	0
g70769	g70769	g70769|introns:0|%transcript_support:100	0
g70770	g70770	g70770|introns:0|%transcript_support:100	0
g70771	g70771	g70771|introns:1|%transcript_support:0	0
g70772	Zswim3	Zinc finger SWIM domain-containing protein 3 [Mus musculus]	0
g70773	g70773	g70773|introns:1|%transcript_support:0	0
g70776	198434048	PREDICTED: similar to Trimethyllysine dioxygenase, mitochondrial precursor (Epsilon-trimethyllysine 2-oxoglutarate dioxygenase) (TML-alpha-ketoglutarate dioxygenase) (TML dioxygenase) (TMLD) (TML hydroxylase) [Ciona intestinalis]	0
g70777	g70777	g70777|introns:0|%transcript_support:0	0
g70779	Hist1h4a	Histone H4 [Mus musculus]	0
g70780	Hist1h3b	Histone H3.2 [Mus musculus]	0
g70781	HIST1H2BL	Histone H2B type 1-L [Homo sapiens]	0
g70782	HIST2H2AB	Histone H2A type 2-B [Homo sapiens]	0
g70784	g70784	g70784|introns:1|%transcript_support:0	0
g70785	g70785	g70785|introns:2|%transcript_support:60	0
g70787	g70787	g70787|introns:3|%transcript_support:16.7	0
g70788	g70788	g70788|introns:0|%transcript_support:100	0
g70789	g70789	g70789|introns:1|%transcript_support:33.3	0
g7079	CLTCL1	Clathrin heavy chain 2 [Homo sapiens]	0
g70790	g70790	g70790|introns:1|%transcript_support:100	0
g70791	g70791	g70791|introns:0|%transcript_support:100	0
g70792	g70792	g70792|introns:0|%transcript_support:0	0
g70793	g70793	g70793|introns:1|%transcript_support:0	0
g70794	TMPRSS9	Transmembrane protease serine 9 [Homo sapiens]	0
g70795	TMPRSS11B	Transmembrane protease serine 11B [Homo sapiens]	0
g70796	g70796	g70796|introns:1|%transcript_support:0	0
g70797	g70797	g70797|introns:1|%transcript_support:0	0
g70798	g70798	g70798|introns:0|%transcript_support:100	0
g70799	g70799	g70799|introns:0|%transcript_support:100	0
g708	g708	g708|introns:0|%transcript_support:100	0
g7080	g7080	g7080|introns:1|%transcript_support:50	0
g70800	g70800	g70800|introns:0|%transcript_support:0	0
g70801	g70801	g70801|introns:1|%transcript_support:50	0
g70802	g70802	g70802|introns:8|%transcript_support:0	0
g70803	g70803	g70803|introns:2|%transcript_support:20	0
g70804	B4galt1	Beta-1,4-galactosyltransferase 1 [Mus musculus]	0
g70805	g70805	g70805|introns:1|%transcript_support:50	0
g70806	g70806	g70806|introns:0|%transcript_support:100	0
g70807	Slc6a12	Sodium- and chloride-dependent betaine transporter [Mus musculus]	0
g70808	g70808	g70808|introns:0|%transcript_support:0	0
g70809	g70809	g70809|introns:0|%transcript_support:100	0
g7081	g7081	g7081|introns:0|%transcript_support:100	0
g70810	Pol	Retrovirus-related Pol polyprotein LINE-1 [Mus musculus]	0
g70811	g70811	g70811|introns:1|%transcript_support:0	0
g70812	g70812	g70812|introns:1|%transcript_support:66.7	0
g70813	Ptgs2	Prostaglandin G/H synthase 2 [Mus musculus]	0
g70814	g70814	g70814|introns:2|%transcript_support:20	0
g70817	g70817	g70817|introns:0|%transcript_support:0	0
g70818	Uck2	Uridine-cytidine kinase 2 [Mus musculus]	0
g7082	LPHN3	Latrophilin-3 [Homo sapiens]	0
g70820	g70820	g70820|introns:0|%transcript_support:100	0
g70822	g70822	g70822|introns:0|%transcript_support:0	0
g70824	g70824	g70824|introns:2|%transcript_support:100	0
g70827	g70827	g70827|introns:0|%transcript_support:0	0
g70828	g70828	g70828|introns:0|%transcript_support:0	0
g70829	g70829	g70829|introns:1|%transcript_support:33.3	0
g70830	g70830	g70830|introns:0|%transcript_support:100	0
g70831	g70831	g70831|introns:0|%transcript_support:100	0
g70832	g70832	g70832|introns:0|%transcript_support:100	0
g70833	g70833	g70833|introns:0|%transcript_support:100	0
g70834	SLC7A9	B(0,+)-type amino acid transporter 1 [Homo sapiens]	0
g70835	g70835	g70835|introns:2|%transcript_support:0	0
g70837	g70837	g70837|introns:0|%transcript_support:100	0
g70839	g70839	g70839|introns:0|%transcript_support:0	0
g7084	g7084	g7084|introns:1|%transcript_support:0	0
g70840	Gatm	Glycine amidinotransferase, mitochondrial [Mus musculus]	0
g70841	g70841	g70841|introns:0|%transcript_support:100	0
g70842	g70842	g70842|introns:1|%transcript_support:0	0
g70843	Pol	Retrovirus-related Pol polyprotein LINE-1 [Mus musculus]	0
g70844	g70844	g70844|introns:1|%transcript_support:0	0
g70846	Pol	Retrovirus-related Pol polyprotein LINE-1 [Mus musculus]	0
g70848	g70848	g70848|introns:0|%transcript_support:100	0
g70849	g70849	g70849|introns:0|%transcript_support:100	0
g70850	g70850	g70850|introns:1|%transcript_support:0	0
g70853	g70853	g70853|introns:0|%transcript_support:0	0
g70854	Pol	Retrovirus-related Pol polyprotein LINE-1 [Mus musculus]	0
g70855	g70855	g70855|introns:0|%transcript_support:0	0
g70856	g70856	g70856|introns:0|%transcript_support:0	0
g70858	Plk1	Serine/threonine-protein kinase PLK1 [Mus musculus]	0
g70860	g70860	g70860|introns:1|%transcript_support:0	0
g70861	g70861	g70861|introns:1|%transcript_support:50	0
g70862	g70862	g70862|introns:0|%transcript_support:100	0
g70863	g70863	g70863|introns:1|%transcript_support:0	0
g70864	g70864	g70864|introns:0|%transcript_support:100	0
g70865	g70865	g70865|introns:0|%transcript_support:100	0
g70866	g70866	g70866|introns:0|%transcript_support:0	0
g70867	g70867	g70867|introns:0|%transcript_support:100	0
g70868	g70868	g70868|introns:1|%transcript_support:0	0
g70869	g70869	g70869|introns:0|%transcript_support:100	0
g70870	g70870	g70870|introns:0|%transcript_support:100	0
g70871	g70871	g70871|introns:0|%transcript_support:100	0
g70872	g70872	g70872|introns:0|%transcript_support:100	0
g70873	198438080	PREDICTED: similar to mannoside acetylglucosaminyltransferase 5 [Ciona intestinalis]	0
g70874	g70874	g70874|introns:0|%transcript_support:0	0
g70877	g70877	g70877|introns:0|%transcript_support:100	0
g70878	g70878	g70878|introns:0|%transcript_support:0	0
g7088	g7088	g7088|introns:1|%transcript_support:50	0
g70881	g70881	g70881|introns:1|%transcript_support:100	0
g70883	g70883	g70883|introns:0|%transcript_support:0	0
g70885	g70885	g70885|introns:3|%transcript_support:0	0
g70891	g70891	g70891|introns:0|%transcript_support:0	0
g70892	g70892	g70892|introns:5|%transcript_support:0	0
g70893	USH2A	Usherin [Homo sapiens]	0
g70894	g70894	g70894|introns:1|%transcript_support:0	0
g70896	g70896	g70896|introns:5|%transcript_support:100	0
g70897	g70897	g70897|introns:1|%transcript_support:33.3	0
g70898	g70898	g70898|introns:0|%transcript_support:0	0
g709	g709	g709|introns:1|%transcript_support:0	0
g70900	g70900	g70900|introns:1|%transcript_support:50	0
g70904	Hcn1	Potassium/sodium hyperpolarization-activated cyclic nucleotide-gated channel 1 [Mus musculus]	0
g70906	g70906	g70906|introns:1|%transcript_support:33.3	0
g70907	g70907	g70907|introns:0|%transcript_support:100	0
g70908	g70908	g70908|introns:0|%transcript_support:0	0
g70909	g70909	g70909|introns:0|%transcript_support:100	0
g70911	B4GALT2	Beta-1,4-galactosyltransferase 2 [Homo sapiens]	0
g70912	g70912	g70912|introns:1|%transcript_support:0	0
g70915	g70915	g70915|introns:2|%transcript_support:0	0
g70916	g70916	g70916|introns:1|%transcript_support:0	0
g70917	g70917	g70917|introns:0|%transcript_support:100	0
g70918	GPR64	G-protein coupled receptor 64 [Homo sapiens]	0
g70919	g70919	g70919|introns:0|%transcript_support:100	0
g7092	g7092	g7092|introns:0|%transcript_support:100	0
g70920	g70920	g70920|introns:3|%transcript_support:0	0
g70921	g70921	g70921|introns:0|%transcript_support:100	0
g70922	g70922	g70922|introns:0|%transcript_support:0	0
g70923	g70923	g70923|introns:2|%transcript_support:100	0
g70924	g70924	g70924|introns:2|%transcript_support:20	0
g70925	g70925	g70925|introns:0|%transcript_support:100	0
g70926	g70926	g70926|introns:4|%transcript_support:0	0
g70927	g70927	g70927|introns:1|%transcript_support:50	0
g70928	g70928	g70928|introns:0|%transcript_support:100	0
g70929	Galt	Galactose-1-phosphate uridylyltransferase [Mus musculus]	0
g70930	g70930	g70930|introns:0|%transcript_support:100	0
g70931	g70931	g70931|introns:0|%transcript_support:0	0
g70932	g70932	g70932|introns:0|%transcript_support:100	0
g70933	g70933	g70933|introns:0|%transcript_support:100	0
g70934	g70934	g70934|introns:0|%transcript_support:0	0
g70935	g70935	g70935|introns:1|%transcript_support:50	0
g70936	g70936	g70936|introns:0|%transcript_support:0	0
g70937	g70937	g70937|introns:1|%transcript_support:0	0
g70939	g70939	g70939|introns:1|%transcript_support:33.3	0
g7094	g7094	g7094|introns:1|%transcript_support:50	0
g70940	g70940	g70940|introns:1|%transcript_support:0	0
g70942	g70942	g70942|introns:0|%transcript_support:0	0
g70944	g70944	g70944|introns:0|%transcript_support:100	0
g70946	g70946	g70946|introns:1|%transcript_support:0	0
g70947	CUBN	Cubilin [Homo sapiens]	0
g70948	g70948	g70948|introns:0|%transcript_support:0	0
g70949	g70949	g70949|introns:3|%transcript_support:71.4	0
g7095	g7095	g7095|introns:0|%transcript_support:100	0
g70951	g70951	g70951|introns:1|%transcript_support:66.7	0
g70952	254587315	reverse transcriptase [Schistosoma japonicum]	0
g70954	g70954	g70954|introns:1|%transcript_support:33.3	0
g70955	g70955	g70955|introns:0|%transcript_support:100	0
g70956	g70956	g70956|introns:0|%transcript_support:0	0
g70957	g70957	g70957|introns:0|%transcript_support:0	0
g70958	g70958	g70958|introns:0|%transcript_support:0	0
g70959	g70959	g70959|introns:1|%transcript_support:0	0
g7096	g7096	g7096|introns:2|%transcript_support:0	0
g70960	g70960	g70960|introns:1|%transcript_support:50	0
g70962	g70962	g70962|introns:0|%transcript_support:0	0
g70966	g70966	g70966|introns:1|%transcript_support:0	0
g70967	g70967	g70967|introns:0|%transcript_support:0	0
g70968	Pol	Retrovirus-related Pol polyprotein LINE-1 [Mus musculus]	0
g70969	g70969	g70969|introns:0|%transcript_support:100	0
g7097	g7097	g7097|introns:0|%transcript_support:0	0
g70970	g70970	g70970|introns:0|%transcript_support:100	0
g70971	g70971	g70971|introns:0|%transcript_support:100	0
g70974	Slc39a1	Zinc transporter ZIP1 [Mus musculus]	0
g70975	g70975	g70975|introns:0|%transcript_support:100	0
g70976	g70976	g70976|introns:0|%transcript_support:100	0
g70978	g70978	g70978|introns:1|%transcript_support:0	0
g7098	g7098	g7098|introns:0|%transcript_support:0	0
g70980	g70980	g70980|introns:0|%transcript_support:0	0
g70982	g70982	g70982|introns:1|%transcript_support:0	0
g70983	g70983	g70983|introns:2|%transcript_support:0	0
g70986	g70986	g70986|introns:0|%transcript_support:0	0
g70987	g70987	g70987|introns:1|%transcript_support:50	0
g70988	g70988	g70988|introns:1|%transcript_support:66.7	0
g70989	g70989	g70989|introns:0|%transcript_support:0	0
g7099	260796187	hypothetical protein BRAFLDRAFT_114091 [Branchiostoma floridae]	0
g70990	g70990	g70990|introns:0|%transcript_support:0	0
g70992	g70992	g70992|introns:0|%transcript_support:0	0
g70993	g70993	g70993|introns:2|%transcript_support:0	0
g70994	g70994	g70994|introns:1|%transcript_support:0	0
g70995	g70995	g70995|introns:0|%transcript_support:100	0
g70996	g70996	g70996|introns:0|%transcript_support:100	0
g70997	g70997	g70997|introns:0|%transcript_support:100	0
g70998	Pol	Retrovirus-related Pol polyprotein LINE-1 [Mus musculus]	0
g7100	g7100	g7100|introns:1|%transcript_support:33.3	0
g71001	g71001	g71001|introns:1|%transcript_support:0	0
g71002	g71002	g71002|introns:1|%transcript_support:33.3	0
g71003	SELP	P-selectin [Homo sapiens]	0
g71006	g71006	g71006|introns:1|%transcript_support:0	0
g71007	g71007	g71007|introns:1|%transcript_support:0	0
g71008	g71008	g71008|introns:2|%transcript_support:0	0
g71009	g71009	g71009|introns:0|%transcript_support:0	0
g71010	g71010	g71010|introns:1|%transcript_support:0	0
g71011	ZNF596	Zinc finger protein 596 [Homo sapiens]	0
g71012	198430411	PREDICTED: hypothetical protein [Ciona intestinalis]	0
g71013	g71013	g71013|introns:3|%transcript_support:0	0
g71014	g71014	g71014|introns:0|%transcript_support:0	0
g71015	g71015	g71015|introns:1|%transcript_support:0	0
g71016	g71016	g71016|introns:0|%transcript_support:0	0
g71017	g71017	g71017|introns:0|%transcript_support:100	0
g71018	g71018	g71018|introns:0|%transcript_support:0	0
g71020	g71020	g71020|introns:0|%transcript_support:0	0
g71021	g71021	g71021|introns:1|%transcript_support:50	0
g71022	g71022	g71022|introns:2|%transcript_support:75	0
g71023	g71023	g71023|introns:1|%transcript_support:0	0
g71024	g71024	g71024|introns:6|%transcript_support:61.5	0
g71025	g71025	g71025|introns:0|%transcript_support:0	0
g71028	g71028	g71028|introns:0|%transcript_support:0	0
g7103	g7103	g7103|introns:0|%transcript_support:0	0
g71030	g71030	g71030|introns:1|%transcript_support:50	0
g71031	g71031	g71031|introns:1|%transcript_support:0	0
g71032	g71032	g71032|introns:0|%transcript_support:0	0
g71033	g71033	g71033|introns:0|%transcript_support:0	0
g71034	Ryr3	Ryanodine receptor 3 [Mus musculus]	0
g71035	g71035	g71035|introns:1|%transcript_support:33.3	0
g71036	Cd163	Scavenger receptor cysteine-rich type 1 protein M130 [Mus musculus]	0
g71037	g71037	g71037|introns:0|%transcript_support:0	0
g71038	g71038	g71038|introns:0|%transcript_support:100	0
g71039	g71039	g71039|introns:1|%transcript_support:0	0
g7104	g7104	g7104|introns:1|%transcript_support:0	0
g71040	g71040	g71040|introns:3|%transcript_support:0	0
g71041	g71041	g71041|introns:0|%transcript_support:100	0
g71042	g71042	g71042|introns:0|%transcript_support:100	0
g71044	g71044	g71044|introns:0|%transcript_support:0	0
g71045	g71045	g71045|introns:2|%transcript_support:0	0
g71046	g71046	g71046|introns:1|%transcript_support:33.3	0
g71047	g71047	g71047|introns:1|%transcript_support:50	0
g71048	198424101	PREDICTED: similar to G-protein coupled receptor 112, partial [Ciona intestinalis]	0
g71049	g71049	g71049|introns:0|%transcript_support:100	0
g7105	g7105	g7105|introns:1|%transcript_support:0	0
g71050	g71050	g71050|introns:3|%transcript_support:100	0
g71052	Hist1h3b	Histone H3.2 [Mus musculus]	0
g71053	Hist1h4a	Histone H4 [Mus musculus]	0
g71054	g71054	g71054|introns:0|%transcript_support:0	0
g71055	RYR1	Ryanodine receptor 1 [Homo sapiens]	0
g71056	g71056	g71056|introns:1|%transcript_support:50	0
g71060	g71060	g71060|introns:0|%transcript_support:100	0
g71061	g71061	g71061|introns:1|%transcript_support:0	0
g71062	LAMA5	Laminin subunit alpha-5 [Homo sapiens]	0
g71063	g71063	g71063|introns:1|%transcript_support:0	0
g71064	Fcn2	Ficolin-2 [Mus musculus]	0
g71066	g71066	g71066|introns:0|%transcript_support:100	0
g71068	CPO	Carboxypeptidase O [Homo sapiens]	0
g71069	g71069	g71069|introns:0|%transcript_support:0	0
g7107	g7107	g7107|introns:0|%transcript_support:0	0
g71070	g71070	g71070|introns:2|%transcript_support:100	0
g71071	g71071	g71071|introns:2|%transcript_support:75	0
g71074	Insr	Insulin receptor [Mus musculus]	0
g71075	Insrr	Insulin receptor-related protein [Mus musculus]	0
g71077	g71077	g71077|introns:0|%transcript_support:100	0
g71079	g71079	g71079|introns:0|%transcript_support:100	0
g7108	g7108	g7108|introns:0|%transcript_support:0	0
g71081	g71081	g71081|introns:0|%transcript_support:0	0
g71084	Cyp3a11	Cytochrome P450 3A11 [Mus musculus]	0
g71085	Cyp3a11	Cytochrome P450 3A11 [Mus musculus]	0
g71086	g71086	g71086|introns:0|%transcript_support:0	0
g71087	g71087	g71087|introns:1|%transcript_support:50	0
g71088	g71088	g71088|introns:1|%transcript_support:66.7	0
g71089	g71089	g71089|introns:1|%transcript_support:33.3	0
g7109	g7109	g7109|introns:1|%transcript_support:0	0
g71090	Psme4	Proteasome activator complex subunit 4 [Mus musculus]	0
g71092	g71092	g71092|introns:2|%transcript_support:100	0
g71093	g71093	g71093|introns:0|%transcript_support:100	0
g71094	g71094	g71094|introns:0|%transcript_support:0	0
g71095	g71095	g71095|introns:0|%transcript_support:0	0
g71096	g71096	g71096|introns:1|%transcript_support:50	0
g71097	g71097	g71097|introns:1|%transcript_support:50	0
g71099	g71099	g71099|introns:3|%transcript_support:0	0
g71100	g71100	g71100|introns:1|%transcript_support:0	0
g71101	g71101	g71101|introns:0|%transcript_support:0	0
g71104	VCAN	Versican core protein [Homo sapiens]	0
g71105	g71105	g71105|introns:1|%transcript_support:0	0
g71106	g71106	g71106|introns:0|%transcript_support:0	0
g71109	g71109	g71109|introns:2|%transcript_support:0	0
g7111	g7111	g7111|introns:1|%transcript_support:50	0
g71110	g71110	g71110|introns:0|%transcript_support:100	0
g71111	g71111	g71111|introns:0|%transcript_support:0	0
g71112	g71112	g71112|introns:0|%transcript_support:100	0
g71113	g71113	g71113|introns:1|%transcript_support:50	0
g71115	g71115	g71115|introns:1|%transcript_support:0	0
g71116	115668636	PREDICTED: similar to transposase [Strongylocentrotus purpuratus]	0
g71117	291228300	PREDICTED: RETRotransposon-like family member (retr-1)-like, partial [Saccoglossus kowalevskii]	0
g71118	g71118	g71118|introns:0|%transcript_support:0	0
g71119	g71119	g71119|introns:0|%transcript_support:0	0
g7112	g7112	g7112|introns:1|%transcript_support:0	0
g71120	g71120	g71120|introns:0|%transcript_support:0	0
g71121	Lrrc23	Leucine-rich repeat-containing protein 23 [Mus musculus]	0
g71122	ZMYM1	Zinc finger MYM-type protein 1 [Homo sapiens]	0
g71123	g71123	g71123|introns:0|%transcript_support:100	0
g71125	g71125	g71125|introns:4|%transcript_support:87.5	0
g71126	ZNF341	Zinc finger protein 341 [Homo sapiens]	0
g71128	g71128	g71128|introns:3|%transcript_support:50	0
g71129	g71129	g71129|introns:1|%transcript_support:0	0
g7113	g7113	g7113|introns:0|%transcript_support:100	0
g71130	g71130	g71130|introns:0|%transcript_support:100	0
g71131	g71131	g71131|introns:1|%transcript_support:0	0
g71132	SLC7A9	B(0,+)-type amino acid transporter 1 [Homo sapiens]	0
g71134	g71134	g71134|introns:1|%transcript_support:33.3	0
g71135	g71135	g71135|introns:0|%transcript_support:0	0
g71136	g71136	g71136|introns:1|%transcript_support:0	0
g71138	Mgat5	Alpha-1,6-mannosylglycoprotein 6-beta-N-acetylglucosaminyltransferase A [Mus musculus]	0
g71139	Mgat5b	Alpha-1,6-mannosylglycoprotein 6-beta-N-acetylglucosaminyltransferase B [Mus musculus]	0
g7114	g7114	g7114|introns:1|%transcript_support:0	0
g71140	Klhl8	Kelch-like protein 8 [Mus musculus]	0
g71141	SELP	P-selectin [Homo sapiens]	0
g71142	g71142	g71142|introns:0|%transcript_support:0	0
g71143	g71143	g71143|introns:0|%transcript_support:0	0
g71144	g71144	g71144|introns:0|%transcript_support:100	0
g71145	g71145	g71145|introns:0|%transcript_support:0	0
g71146	g71146	g71146|introns:1|%transcript_support:0	0
g71147	g71147	g71147|introns:0|%transcript_support:0	0
g71148	g71148	g71148|introns:0|%transcript_support:100	0
g71149	g71149	g71149|introns:0|%transcript_support:0	0
g7115	MCM5	DNA replication licensing factor MCM5 [Homo sapiens]	0
g71151	g71151	g71151|introns:2|%transcript_support:25	0
g71152	CES1	Liver carboxylesterase 1 [Homo sapiens]	0
g71153	g71153	g71153|introns:1|%transcript_support:0	0
g71154	g71154	g71154|introns:6|%transcript_support:66.7	0
g71155	g71155	g71155|introns:0|%transcript_support:0	0
g71156	g71156	g71156|introns:1|%transcript_support:0	0
g71157	g71157	g71157|introns:1|%transcript_support:0	0
g71158	g71158	g71158|introns:0|%transcript_support:0	0
g71159	g71159	g71159|introns:4|%transcript_support:100	0
g71160	g71160	g71160|introns:1|%transcript_support:0	0
g71161	g71161	g71161|introns:1|%transcript_support:0	0
g71163	g71163	g71163|introns:0|%transcript_support:0	0
g71165	TNR	Tenascin-R [Homo sapiens]	0
g71166	WDR6	WD repeat-containing protein 6 [Homo sapiens]	0
g71167	g71167	g71167|introns:3|%transcript_support:60	0
g71170	g71170	g71170|introns:0|%transcript_support:0	0
g71171	g71171	g71171|introns:1|%transcript_support:33.3	0
g71172	g71172	g71172|introns:0|%transcript_support:100	0
g71173	g71173	g71173|introns:0|%transcript_support:100	0
g71174	g71174	g71174|introns:0|%transcript_support:100	0
g71175	g71175	g71175|introns:0|%transcript_support:0	0
g71176	g71176	g71176|introns:1|%transcript_support:33.3	0
g71177	g71177	g71177|introns:1|%transcript_support:33.3	0
g71178	g71178	g71178|introns:1|%transcript_support:0	0
g71179	g71179	g71179|introns:0|%transcript_support:0	0
g7118	Dync1h1	Cytoplasmic dynein 1 heavy chain 1 [Mus musculus]	0
g71180	g71180	g71180|introns:1|%transcript_support:0	0
g71181	g71181	g71181|introns:0|%transcript_support:0	0
g71182	g71182	g71182|introns:2|%transcript_support:0	0
g71183	g71183	g71183|introns:0|%transcript_support:0	0
g71185	g71185	g71185|introns:0|%transcript_support:0	0
g71186	g71186	g71186|introns:0|%transcript_support:0	0
g71187	g71187	g71187|introns:0|%transcript_support:0	0
g71189	g71189	g71189|introns:1|%transcript_support:50	0
g7119	g7119	g7119|introns:1|%transcript_support:0	0
g71190	g71190	g71190|introns:1|%transcript_support:0	0
g71191	g71191	g71191|introns:2|%transcript_support:25	0
g71192	g71192	g71192|introns:2|%transcript_support:0	0
g71195	g71195	g71195|introns:1|%transcript_support:0	0
g71198	g71198	g71198|introns:0|%transcript_support:0	0
g71199	g71199	g71199|introns:2|%transcript_support:0	0
g712	g712	g712|introns:0|%transcript_support:0	0
g7120	g7120	g7120|introns:3|%transcript_support:100	0
g71201	g71201	g71201|introns:0|%transcript_support:100	0
g71203	g71203	g71203|introns:0|%transcript_support:100	0
g71204	g71204	g71204|introns:0|%transcript_support:100	0
g71205	g71205	g71205|introns:0|%transcript_support:0	0
g71206	g71206	g71206|introns:0|%transcript_support:0	0
g71207	g71207	g71207|introns:0|%transcript_support:100	0
g71209	g71209	g71209|introns:1|%transcript_support:0	0
g7121	g7121	g7121|introns:1|%transcript_support:33.3	0
g71210	g71210	g71210|introns:0|%transcript_support:100	0
g71211	g71211	g71211|introns:0|%transcript_support:100	0
g71212	g71212	g71212|introns:0|%transcript_support:100	0
g71213	g71213	g71213|introns:0|%transcript_support:100	0
g71214	g71214	g71214|introns:0|%transcript_support:100	0
g71216	g71216	g71216|introns:0|%transcript_support:0	0
g71217	g71217	g71217|introns:1|%transcript_support:33.3	0
g71218	Ube2d2b	Ubiquitin-conjugating enzyme E2 D2B [Mus musculus]	0
g71219	g71219	g71219|introns:1|%transcript_support:33.3	0
g7122	g7122	g7122|introns:1|%transcript_support:0	0
g71221	g71221	g71221|introns:0|%transcript_support:0	0
g71222	g71222	g71222|introns:0|%transcript_support:0	0
g71224	g71224	g71224|introns:0|%transcript_support:100	0
g71225	g71225	g71225|introns:1|%transcript_support:0	0
g71226	g71226	g71226|introns:2|%transcript_support:75	0
g71227	g71227	g71227|introns:1|%transcript_support:0	0
g71229	g71229	g71229|introns:1|%transcript_support:33.3	0
g7123	g7123	g7123|introns:0|%transcript_support:0	0
g71230	SCAND3	SCAN domain-containing protein 3 [Homo sapiens]	0
g71231	g71231	g71231|introns:2|%transcript_support:20	0
g71232	g71232	g71232|introns:1|%transcript_support:0	0
g71234	g71234	g71234|introns:0|%transcript_support:100	0
g71237	g71237	g71237|introns:3|%transcript_support:100	0
g71239	Lrrc15	Leucine-rich repeat-containing protein 15 [Mus musculus]	0
g71240	B4GALT1	Beta-1,4-galactosyltransferase 1 [Homo sapiens]	0
g71242	g71242	g71242|introns:4|%transcript_support:0	0
g71243	Cilp	Cartilage intermediate layer protein 1 [Mus musculus]	0
g71245	g71245	g71245|introns:0|%transcript_support:0	0
g71246	g71246	g71246|introns:3|%transcript_support:50	0
g71247	254587308	endonuclease-reverse transcriptase [Schistosoma japonicum]	0
g71248	g71248	g71248|introns:1|%transcript_support:0	0
g7125	INPP5B	Type II inositol 1,4,5-trisphosphate 5-phosphatase [Homo sapiens]	0
g71251	g71251	g71251|introns:1|%transcript_support:0	0
g71252	198418434	PREDICTED: similar to zonadhesin, partial [Ciona intestinalis]	0
g71253	g71253	g71253|introns:0|%transcript_support:100	0
g71255	g71255	g71255|introns:0|%transcript_support:0	0
g71257	Pol	Retrovirus-related Pol polyprotein LINE-1 [Mus musculus]	0
g71258	g71258	g71258|introns:0|%transcript_support:0	0
g71259	ZBED5	Zinc finger BED domain-containing protein 5 [Homo sapiens]	0
g71260	g71260	g71260|introns:2|%transcript_support:0	0
g71261	g71261	g71261|introns:0|%transcript_support:0	0
g71262	g71262	g71262|introns:1|%transcript_support:0	0
g71263	g71263	g71263|introns:0|%transcript_support:100	0
g71264	g71264	g71264|introns:0|%transcript_support:0	0
g71265	g71265	g71265|introns:0|%transcript_support:0	0
g71267	g71267	g71267|introns:1|%transcript_support:50	0
g71268	g71268	g71268|introns:1|%transcript_support:0	0
g71269	g71269	g71269|introns:0|%transcript_support:100	0
g71270	g71270	g71270|introns:1|%transcript_support:33.3	0
g71272	g71272	g71272|introns:1|%transcript_support:33.3	0
g71274	g71274	g71274|introns:0|%transcript_support:100	0
g71276	g71276	g71276|introns:11|%transcript_support:0	0
g71277	g71277	g71277|introns:0|%transcript_support:0	0
g71278	SCAND3	SCAN domain-containing protein 3 [Homo sapiens]	0
g7128	STK33	Serine/threonine-protein kinase 33 [Homo sapiens]	0
g71282	g71282	g71282|introns:0|%transcript_support:100	0
g71283	g71283	g71283|introns:2|%transcript_support:0	0
g71284	g71284	g71284|introns:0|%transcript_support:0	0
g71285	g71285	g71285|introns:1|%transcript_support:0	0
g71286	CC2D2A	Coiled-coil and C2 domain-containing protein 2A [Homo sapiens]	0
g71288	g71288	g71288|introns:0|%transcript_support:0	0
g71289	g71289	g71289|introns:0|%transcript_support:0	0
g7129	g7129	g7129|introns:0|%transcript_support:100	0
g71290	g71290	g71290|introns:0|%transcript_support:0	0
g71291	g71291	g71291|introns:1|%transcript_support:0	0
g71292	g71292	g71292|introns:0|%transcript_support:0	0
g71294	g71294	g71294|introns:0|%transcript_support:100	0
g71295	Pol	Retrovirus-related Pol polyprotein LINE-1 [Mus musculus]	0
g71296	g71296	g71296|introns:0|%transcript_support:100	0
g71297	Pol	Retrovirus-related Pol polyprotein LINE-1 [Mus musculus]	0
g713	g713	g713|introns:0|%transcript_support:0	0
g7130	g7130	g7130|introns:1|%transcript_support:50	0
g71302	g71302	g71302|introns:1|%transcript_support:0	0
g71304	g71304	g71304|introns:0|%transcript_support:100	0
g71305	g71305	g71305|introns:0|%transcript_support:0	0
g71306	BAIAP2	Brain-specific angiogenesis inhibitor 1-associated protein 2 [Homo sapiens]	0
g71308	g71308	g71308|introns:1|%transcript_support:0	0
g71309	g71309	g71309|introns:0|%transcript_support:100	0
g71310	g71310	g71310|introns:0|%transcript_support:100	0
g71312	g71312	g71312|introns:1|%transcript_support:0	0
g71315	Ppil2	Peptidyl-prolyl cis-trans isomerase-like 2 [Mus musculus]	0
g71316	g71316	g71316|introns:1|%transcript_support:0	0
g71317	g71317	g71317|introns:1|%transcript_support:0	0
g71318	g71318	g71318|introns:3|%transcript_support:0	0
g7132	g7132	g7132|introns:0|%transcript_support:0	0
g71320	g71320	g71320|introns:1|%transcript_support:33.3	0
g71321	g71321	g71321|introns:0|%transcript_support:100	0
g71322	g71322	g71322|introns:0|%transcript_support:0	0
g71323	g71323	g71323|introns:1|%transcript_support:0	0
g71324	g71324	g71324|introns:0|%transcript_support:100	0
g71325	g71325	g71325|introns:0|%transcript_support:100	0
g71326	g71326	g71326|introns:0|%transcript_support:100	0
g71328	g71328	g71328|introns:0|%transcript_support:0	0
g71329	Klhl12	Kelch-like protein 12 [Mus musculus]	0
g7133	g7133	g7133|introns:0|%transcript_support:100	0
g71330	g71330	g71330|introns:0|%transcript_support:100	0
g71332	g71332	g71332|introns:2|%transcript_support:0	0
g71335	g71335	g71335|introns:1|%transcript_support:0	0
g71336	g71336	g71336|introns:1|%transcript_support:0	0
g71337	g71337	g71337|introns:2|%transcript_support:0	0
g71339	g71339	g71339|introns:1|%transcript_support:100	0
g7134	g7134	g7134|introns:0|%transcript_support:0	0
g71340	g71340	g71340|introns:1|%transcript_support:0	0
g71343	g71343	g71343|introns:0|%transcript_support:0	0
g71344	g71344	g71344|introns:0|%transcript_support:0	0
g71345	g71345	g71345|introns:1|%transcript_support:0	0
g71346	g71346	g71346|introns:0|%transcript_support:100	0
g71348	CYP3A5	Cytochrome P450 3A5 [Homo sapiens]	0
g71349	g71349	g71349|introns:0|%transcript_support:0	0
g7135	g7135	g7135|introns:0|%transcript_support:100	0
g71350	g71350	g71350|introns:0|%transcript_support:100	0
g71353	g71353	g71353|introns:2|%transcript_support:0	0
g71354	g71354	g71354|introns:1|%transcript_support:0	0
g71356	g71356	g71356|introns:0|%transcript_support:0	0
g71358	g71358	g71358|introns:1|%transcript_support:0	0
g7136	g7136	g7136|introns:0|%transcript_support:0	0
g71360	g71360	g71360|introns:1|%transcript_support:0	0
g71362	g71362	g71362|introns:1|%transcript_support:0	0
g71363	g71363	g71363|introns:1|%transcript_support:0	0
g71364	g71364	g71364|introns:0|%transcript_support:0	0
g71365	g71365	g71365|introns:0|%transcript_support:0	0
g71366	g71366	g71366|introns:0|%transcript_support:0	0
g71369	g71369	g71369|introns:0|%transcript_support:0	0
g7137	Klhl12	Kelch-like protein 12 [Mus musculus]	0
g71370	g71370	g71370|introns:0|%transcript_support:0	0
g71371	g71371	g71371|introns:0|%transcript_support:0	0
g71372	g71372	g71372|introns:1|%transcript_support:0	0
g71374	g71374	g71374|introns:1|%transcript_support:0	0
g71377	Scai	Protein SCAI [Mus musculus]	0
g71379	g71379	g71379|introns:4|%transcript_support:0	0
g71381	g71381	g71381|introns:3|%transcript_support:0	0
g71382	g71382	g71382|introns:0|%transcript_support:0	0
g71384	g71384	g71384|introns:1|%transcript_support:0	0
g71385	EPHX2	Epoxide hydrolase 2 [Homo sapiens]	0
g71386	g71386	g71386|introns:1|%transcript_support:0	0
g71389	g71389	g71389|introns:1|%transcript_support:33.3	0
g71390	g71390	g71390|introns:0|%transcript_support:0	0
g71391	g71391	g71391|introns:0|%transcript_support:0	0
g71392	g71392	g71392|introns:0|%transcript_support:0	0
g71393	g71393	g71393|introns:1|%transcript_support:100	0
g71394	g71394	g71394|introns:1|%transcript_support:0	0
g71395	g71395	g71395|introns:0|%transcript_support:0	0
g71396	g71396	g71396|introns:2|%transcript_support:0	0
g71397	g71397	g71397|introns:1|%transcript_support:100	0
g714	ZFP2	Zinc finger protein 2 homolog [Homo sapiens]	0
g7140	g7140	g7140|introns:2|%transcript_support:75	0
g71400	g71400	g71400|introns:1|%transcript_support:0	0
g71401	g71401	g71401|introns:0|%transcript_support:100	0
g71404	g71404	g71404|introns:1|%transcript_support:0	0
g71405	g71405	g71405|introns:0|%transcript_support:100	0
g71407	g71407	g71407|introns:0|%transcript_support:100	0
g71408	g71408	g71408|introns:0|%transcript_support:0	0
g71409	g71409	g71409|introns:1|%transcript_support:33.3	0
g71410	Fibcd1	Fibrinogen C domain-containing protein 1 [Mus musculus]	0
g71411	Dnah3	Dynein heavy chain 3, axonemal [Mus musculus]	0
g71412	DNAH3	Dynein heavy chain 3, axonemal [Homo sapiens]	0
g71413	DNAH3	Dynein heavy chain 3, axonemal [Homo sapiens]	0
g71414	g71414	g71414|introns:2|%transcript_support:0	0
g71415	g71415	g71415|introns:0|%transcript_support:0	0
g71418	g71418	g71418|introns:0|%transcript_support:100	0
g71419	g71419	g71419|introns:0|%transcript_support:0	0
g7142	g7142	g7142|introns:0|%transcript_support:0	0
g71420	Parp14	Poly [ADP-ribose] polymerase 14 [Mus musculus]	0
g71424	g71424	g71424|introns:1|%transcript_support:50	0
g71425	g71425	g71425|introns:0|%transcript_support:100	0
g71427	g71427	g71427|introns:0|%transcript_support:0	0
g71428	g71428	g71428|introns:0|%transcript_support:100	0
g71429	g71429	g71429|introns:2|%transcript_support:0	0
g71430	SEMA5B	Semaphorin-5B [Homo sapiens]	0
g71432	Mib1	E3 ubiquitin-protein ligase MIB1 [Mus musculus]	0
g71435	g71435	g71435|introns:1|%transcript_support:0	0
g71436	g71436	g71436|introns:0|%transcript_support:0	0
g71437	g71437	g71437|introns:1|%transcript_support:0	0
g71438	g71438	g71438|introns:0|%transcript_support:0	0
g71439	g71439	g71439|introns:1|%transcript_support:0	0
g7144	Wdr65	WD repeat-containing protein 65 [Mus musculus]	0
g71442	g71442	g71442|introns:1|%transcript_support:0	0
g71445	g71445	g71445|introns:0|%transcript_support:0	0
g71449	g71449	g71449|introns:0|%transcript_support:0	0
g71450	g71450	g71450|introns:0|%transcript_support:0	0
g71453	TMEM104	Transmembrane protein 104 [Homo sapiens]	0
g71455	270016927	hypothetical protein TcasGA2_TC001390 [Tribolium castaneum]	0
g71456	MSH5	MutS protein homolog 5 [Homo sapiens]	0
g71457	g71457	g71457|introns:0|%transcript_support:0	0
g71458	g71458	g71458|introns:0|%transcript_support:0	0
g71459	g71459	g71459|introns:0|%transcript_support:100	0
g71460	g71460	g71460|introns:3|%transcript_support:0	0
g71463	g71463	g71463|introns:0|%transcript_support:100	0
g71464	g71464	g71464|introns:1|%transcript_support:0	0
g71465	g71465	g71465|introns:1|%transcript_support:0	0
g71466	g71466	g71466|introns:0|%transcript_support:100	0
g71467	301624492	PREDICTED: hypothetical protein LOC100495606 [Xenopus (Silurana) tropicalis]	0
g7147	HEATR5B	HEAT repeat-containing protein 5B [Homo sapiens]	0
g71470	g71470	g71470|introns:1|%transcript_support:33.3	0
g71471	g71471	g71471|introns:0|%transcript_support:0	0
g71472	g71472	g71472|introns:0|%transcript_support:0	0
g71473	g71473	g71473|introns:0|%transcript_support:0	0
g71474	g71474	g71474|introns:0|%transcript_support:100	0
g71478	g71478	g71478|introns:0|%transcript_support:0	0
g71479	g71479	g71479|introns:1|%transcript_support:0	0
g7148	g7148	g7148|introns:0|%transcript_support:0	0
g71483	g71483	g71483|introns:0|%transcript_support:100	0
g71485	g71485	g71485|introns:0|%transcript_support:0	0
g71487	g71487	g71487|introns:1|%transcript_support:0	0
g71488	g71488	g71488|introns:1|%transcript_support:33.3	0
g71489	ZNF227	Zinc finger protein 227 [Homo sapiens]	0
g71493	g71493	g71493|introns:1|%transcript_support:50	0
g71495	g71495	g71495|introns:0|%transcript_support:0	0
g71496	g71496	g71496|introns:0|%transcript_support:100	0
g71497	g71497	g71497|introns:1|%transcript_support:50	0
g71499	198421837	PREDICTED: similar to solute carrier family 6 (neurotransmitter transporter, glycine), member 5 [Ciona intestinalis]	0
g71500	SLC6A14	Sodium- and chloride-dependent neutral and basic amino acid transporter B(0+) [Homo sapiens]	0
g71501	g71501	g71501|introns:1|%transcript_support:50	0
g71503	g71503	g71503|introns:2|%transcript_support:0	0
g71504	g71504	g71504|introns:0|%transcript_support:0	0
g71506	g71506	g71506|introns:0|%transcript_support:0	0
g71507	g71507	g71507|introns:0|%transcript_support:0	0
g71508	g71508	g71508|introns:0|%transcript_support:0	0
g71509	RYR2	Ryanodine receptor 2 [Homo sapiens]	0
g7151	g7151	g7151|introns:0|%transcript_support:0	0
g71510	g71510	g71510|introns:2|%transcript_support:0	0
g71512	g71512	g71512|introns:0|%transcript_support:0	0
g71513	g71513	g71513|introns:0|%transcript_support:100	0
g71514	g71514	g71514|introns:0|%transcript_support:100	0
g71515	g71515	g71515|introns:0|%transcript_support:100	0
g71516	g71516	g71516|introns:0|%transcript_support:100	0
g71517	g71517	g71517|introns:0|%transcript_support:0	0
g71519	g71519	g71519|introns:1|%transcript_support:0	0
g7152	g7152	g7152|introns:0|%transcript_support:0	0
g71520	g71520	g71520|introns:1|%transcript_support:0	0
g71521	g71521	g71521|introns:0|%transcript_support:100	0
g71522	g71522	g71522|introns:0|%transcript_support:0	0
g71523	g71523	g71523|introns:2|%transcript_support:0	0
g71525	g71525	g71525|introns:1|%transcript_support:0	0
g71526	g71526	g71526|introns:1|%transcript_support:0	0
g71527	g71527	g71527|introns:1|%transcript_support:0	0
g71528	g71528	g71528|introns:0|%transcript_support:0	0
g71529	g71529	g71529|introns:1|%transcript_support:33.3	0
g7153	HYDIN	Hydrocephalus-inducing protein homolog [Homo sapiens]	0
g71530	g71530	g71530|introns:0|%transcript_support:0	0
g71531	g71531	g71531|introns:0|%transcript_support:0	0
g71532	g71532	g71532|introns:0|%transcript_support:0	0
g71533	g71533	g71533|introns:0|%transcript_support:100	0
g71534	g71534	g71534|introns:0|%transcript_support:0	0
g71536	g71536	g71536|introns:1|%transcript_support:0	0
g71537	Kbtbd3	Kelch repeat and BTB domain-containing protein 3 [Mus musculus]	0
g71539	ABHD16A	Abhydrolase domain-containing protein 16A [Homo sapiens]	0
g71540	g71540	g71540|introns:1|%transcript_support:0	0
g71541	g71541	g71541|introns:1|%transcript_support:0	0
g71542	g71542	g71542|introns:0|%transcript_support:0	0
g71543	g71543	g71543|introns:0|%transcript_support:0	0
g71544	g71544	g71544|introns:0|%transcript_support:0	0
g71545	g71545	g71545|introns:0|%transcript_support:0	0
g71546	NYNRIN	Protein NYNRIN [Homo sapiens]	0
g71547	g71547	g71547|introns:0|%transcript_support:100	0
g71548	CYP4V2	Cytochrome P450 4V2 [Homo sapiens]	0
g71549	g71549	g71549|introns:0|%transcript_support:0	0
g71550	g71550	g71550|introns:0|%transcript_support:0	0
g71553	g71553	g71553|introns:1|%transcript_support:0	0
g71555	g71555	g71555|introns:0|%transcript_support:0	0
g71556	Klhl20	Kelch-like protein 20 [Mus musculus]	0
g71557	g71557	g71557|introns:0|%transcript_support:0	0
g71558	g71558	g71558|introns:0|%transcript_support:0	0
g71559	g71559	g71559|introns:1|%transcript_support:0	0
g71563	g71563	g71563|introns:3|%transcript_support:0	0
g71564	g71564	g71564|introns:0|%transcript_support:0	0
g71565	g71565	g71565|introns:1|%transcript_support:50	0
g71566	g71566	g71566|introns:0|%transcript_support:100	0
g71567	KIF24	Kinesin-like protein KIF24 [Homo sapiens]	0
g71570	g71570	g71570|introns:0|%transcript_support:100	0
g71574	g71574	g71574|introns:0|%transcript_support:0	0
g71575	g71575	g71575|introns:0|%transcript_support:0	0
g71577	g71577	g71577|introns:0|%transcript_support:0	0
g7158	g7158	g7158|introns:0|%transcript_support:100	0
g71580	g71580	g71580|introns:0|%transcript_support:100	0
g71581	g71581	g71581|introns:1|%transcript_support:0	0
g71583	g71583	g71583|introns:0|%transcript_support:100	0
g71587	g71587	g71587|introns:0|%transcript_support:100	0
g71588	g71588	g71588|introns:0|%transcript_support:100	0
g71589	g71589	g71589|introns:0|%transcript_support:100	0
g7159	g7159	g7159|introns:2|%transcript_support:0	0
g71590	g71590	g71590|introns:0|%transcript_support:100	0
g71591	g71591	g71591|introns:0|%transcript_support:100	0
g71592	Acad10	Acyl-CoA dehydrogenase family member 10 [Mus musculus]	0
g71593	g71593	g71593|introns:0|%transcript_support:0	0
g71594	g71594	g71594|introns:1|%transcript_support:0	0
g71596	g71596	g71596|introns:1|%transcript_support:0	0
g71598	g71598	g71598|introns:0|%transcript_support:100	0
g71599	g71599	g71599|introns:0|%transcript_support:100	0
g716	g716	g716|introns:1|%transcript_support:33.3	0
g7160	GNS	N-acetylglucosamine-6-sulfatase [Homo sapiens]	0
g71601	LENG8	Leukocyte receptor cluster member 8 [Homo sapiens]	0
g71603	g71603	g71603|introns:1|%transcript_support:0	0
g71604	g71604	g71604|introns:1|%transcript_support:50	0
g71605	ZMYM1	Zinc finger MYM-type protein 1 [Homo sapiens]	0
g71606	g71606	g71606|introns:0|%transcript_support:100	0
g71607	g71607	g71607|introns:0|%transcript_support:0	0
g71608	g71608	g71608|introns:0|%transcript_support:0	0
g71609	g71609	g71609|introns:0|%transcript_support:0	0
g7161	WDR13	WD repeat-containing protein 13 [Homo sapiens]	0
g71610	ANKRD13C	Ankyrin repeat domain-containing protein 13C [Homo sapiens]	0
g71612	g71612	g71612|introns:0|%transcript_support:0	0
g71613	g71613	g71613|introns:0|%transcript_support:0	0
g71614	g71614	g71614|introns:0|%transcript_support:0	0
g71615	g71615	g71615|introns:0|%transcript_support:0	0
g71617	198413215	PREDICTED: similar to OSJNBa0019D11.8, partial [Ciona intestinalis]	0
g71618	Rnf144a	Probable E3 ubiquitin-protein ligase RNF144A [Mus musculus]	0
g71620	g71620	g71620|introns:0|%transcript_support:0	0
g71621	g71621	g71621|introns:1|%transcript_support:0	0
g71622	g71622	g71622|introns:0|%transcript_support:100	0
g71623	g71623	g71623|introns:0|%transcript_support:100	0
g71624	g71624	g71624|introns:0|%transcript_support:0	0
g71626	Pol	Retrovirus-related Pol polyprotein LINE-1 [Mus musculus]	0
g71628	g71628	g71628|introns:1|%transcript_support:0	0
g71629	g71629	g71629|introns:0|%transcript_support:100	0
g7163	g7163	g7163|introns:2|%transcript_support:0	0
g71631	g71631	g71631|introns:0|%transcript_support:0	0
g71632	g71632	g71632|introns:4|%transcript_support:0	0
g71633	g71633	g71633|introns:1|%transcript_support:66.7	0
g71634	g71634	g71634|introns:1|%transcript_support:0	0
g71635	g71635	g71635|introns:0|%transcript_support:100	0
g71636	g71636	g71636|introns:0|%transcript_support:100	0
g71637	g71637	g71637|introns:0|%transcript_support:100	0
g71638	g71638	g71638|introns:0|%transcript_support:0	0
g71640	g71640	g71640|introns:1|%transcript_support:100	0
g71641	g71641	g71641|introns:0|%transcript_support:100	0
g71642	g71642	g71642|introns:1|%transcript_support:0	0
g71643	g71643	g71643|introns:2|%transcript_support:0	0
g71644	Utp3	Something about silencing protein 10 [Mus musculus]	0
g71645	MGAT5	Alpha-1,6-mannosylglycoprotein 6-beta-N-acetylglucosaminyltransferase A [Homo sapiens]	0
g71647	g71647	g71647|introns:3|%transcript_support:0	0
g71648	g71648	g71648|introns:0|%transcript_support:0	0
g71650	g71650	g71650|introns:1|%transcript_support:0	0
g71651	g71651	g71651|introns:1|%transcript_support:50	0
g71653	g71653	g71653|introns:2|%transcript_support:0	0
g71655	ZNF226	Zinc finger protein 226 [Homo sapiens]	0
g71660	34392547	reverse transcriptase [Ciona intestinalis]	0
g71664	g71664	g71664|introns:0|%transcript_support:100	0
g71666	198421749	PREDICTED: similar to GI17221, partial [Ciona intestinalis]	0
g71667	g71667	g71667|introns:0|%transcript_support:0	0
g71668	g71668	g71668|introns:0|%transcript_support:100	0
g71669	g71669	g71669|introns:0|%transcript_support:0	0
g7167	g7167	g7167|introns:0|%transcript_support:0	0
g71670	g71670	g71670|introns:0|%transcript_support:0	0
g71672	g71672	g71672|introns:0|%transcript_support:0	0
g71673	g71673	g71673|introns:0|%transcript_support:0	0
g71674	g71674	g71674|introns:3|%transcript_support:100	0
g71675	g71675	g71675|introns:1|%transcript_support:33.3	0
g71676	g71676	g71676|introns:1|%transcript_support:0	0
g71678	g71678	g71678|introns:1|%transcript_support:0	0
g71679	g71679	g71679|introns:0|%transcript_support:0	0
g71680	g71680	g71680|introns:0|%transcript_support:0	0
g71681	g71681	g71681|introns:1|%transcript_support:0	0
g71682	TCP1	T-complex protein 1 subunit alpha [Homo sapiens]	0
g71683	g71683	g71683|introns:1|%transcript_support:0	0
g71684	g71684	g71684|introns:0|%transcript_support:0	0
g71686	g71686	g71686|introns:0|%transcript_support:100	0
g71688	g71688	g71688|introns:1|%transcript_support:50	0
g7169	g7169	g7169|introns:0|%transcript_support:0	0
g71690	g71690	g71690|introns:1|%transcript_support:0	0
g71692	g71692	g71692|introns:1|%transcript_support:0	0
g71693	g71693	g71693|introns:0|%transcript_support:0	0
g71694	g71694	g71694|introns:1|%transcript_support:0	0
g71696	Myo10	Unconventionnal myosin-X [Mus musculus]	0
g71698	g71698	g71698|introns:3|%transcript_support:42.9	0
g7170	g7170	g7170|introns:1|%transcript_support:50	0
g71700	g71700	g71700|introns:1|%transcript_support:50	0
g71701	g71701	g71701|introns:2|%transcript_support:40	0
g71703	g71703	g71703|introns:1|%transcript_support:0	0
g71705	g71705	g71705|introns:0|%transcript_support:0	0
g71706	g71706	g71706|introns:2|%transcript_support:75	0
g71709	Lancl2	LanC-like protein 2 [Mus musculus]	0
g7171	g7171	g7171|introns:2|%transcript_support:75	0
g71710	Kpna6	Importin subunit alpha-7 [Mus musculus]	0
g71712	125901787	pol-like protein [Biomphalaria glabrata]	0
g71713	125901787	pol-like protein [Biomphalaria glabrata]	0
g71714	g71714	g71714|introns:1|%transcript_support:50	0
g71715	Qki	Protein quaking [Mus musculus]	0
g71720	g71720	g71720|introns:1|%transcript_support:0	0
g71721	RABEPK	Rab9 effector protein with kelch motifs [Homo sapiens]	0
g71724	g71724	g71724|introns:0|%transcript_support:0	0
g71726	g71726	g71726|introns:2|%transcript_support:75	0
g71727	g71727	g71727|introns:1|%transcript_support:0	0
g71728	g71728	g71728|introns:2|%transcript_support:40	0
g71729	221119676	PREDICTED: similar to ORF2-encoded protein, partial [Hydra magnipapillata]	0
g7173	g7173	g7173|introns:1|%transcript_support:0	0
g71730	Tbpl1	TATA box-binding protein-like protein 1 [Mus musculus]	0
g71731	g71731	g71731|introns:0|%transcript_support:0	0
g71732	g71732	g71732|introns:1|%transcript_support:0	0
g71734	g71734	g71734|introns:1|%transcript_support:33.3	0
g71737	Pik3r4	Phosphoinositide 3-kinase regulatory subunit 4 [Mus musculus]	0
g71738	PIK3R4	Phosphoinositide 3-kinase regulatory subunit 4 [Homo sapiens]	0
g71739	g71739	g71739|introns:0|%transcript_support:0	0
g71740	PIK3R4	Phosphoinositide 3-kinase regulatory subunit 4 [Homo sapiens]	0
g71741	g71741	g71741|introns:0|%transcript_support:0	0
g71742	g71742	g71742|introns:0|%transcript_support:0	0
g71744	g71744	g71744|introns:1|%transcript_support:0	0
g71745	g71745	g71745|introns:0|%transcript_support:100	0
g71746	g71746	g71746|introns:1|%transcript_support:66.7	0
g71747	g71747	g71747|introns:0|%transcript_support:0	0
g71748	g71748	g71748|introns:0|%transcript_support:0	0
g71749	g71749	g71749|introns:0|%transcript_support:100	0
g71750	g71750	g71750|introns:0|%transcript_support:0	0
g71751	g71751	g71751|introns:2|%transcript_support:0	0
g71753	g71753	g71753|introns:0|%transcript_support:100	0
g71754	g71754	g71754|introns:0|%transcript_support:100	0
g71755	g71755	g71755|introns:1|%transcript_support:33.3	0
g71756	Mapk7	Mitogen-activated protein kinase 7 [Mus musculus]	0
g71759	Mep1a	Meprin A subunit alpha [Mus musculus]	0
g7176	g7176	g7176|introns:0|%transcript_support:100	0
g71760	g71760	g71760|introns:0|%transcript_support:100	0
g71763	g71763	g71763|introns:2|%transcript_support:0	0
g71767	g71767	g71767|introns:0|%transcript_support:100	0
g71769	g71769	g71769|introns:1|%transcript_support:0	0
g7177	g7177	g7177|introns:1|%transcript_support:0	0
g71770	g71770	g71770|introns:1|%transcript_support:100	0
g71771	g71771	g71771|introns:0|%transcript_support:0	0
g71772	g71772	g71772|introns:0|%transcript_support:0	0
g71776	g71776	g71776|introns:3|%transcript_support:0	0
g71777	Cd109	CD109 antigen [Mus musculus]	0
g71778	SMPDL3B	Acid sphingomyelinase-like phosphodiesterase 3b [Homo sapiens]	0
g71779	g71779	g71779|introns:5|%transcript_support:72.7	0
g7178	Paxip1	PAX-interacting protein 1 [Mus musculus]	0
g71781	g71781	g71781|introns:2|%transcript_support:0	0
g71782	g71782	g71782|introns:0|%transcript_support:0	0
g71783	g71783	g71783|introns:0|%transcript_support:100	0
g71784	g71784	g71784|introns:9|%transcript_support:94.7	0
g71785	g71785	g71785|introns:1|%transcript_support:33.3	0
g71786	g71786	g71786|introns:0|%transcript_support:100	0
g71788	g71788	g71788|introns:0|%transcript_support:0	0
g7179	g7179	g7179|introns:1|%transcript_support:100	0
g71790	CPO	Carboxypeptidase O [Homo sapiens]	0
g71791	g71791	g71791|introns:0|%transcript_support:100	0
g71795	g71795	g71795|introns:0|%transcript_support:0	0
g71796	g71796	g71796|introns:0|%transcript_support:0	0
g71797	g71797	g71797|introns:1|%transcript_support:33.3	0
g71799	g71799	g71799|introns:0|%transcript_support:0	0
g718	Acbd3	Golgi resident protein GCP60 [Mus musculus]	0
g7180	g7180	g7180|introns:3|%transcript_support:71.4	0
g71800	g71800	g71800|introns:0|%transcript_support:100	0
g71801	g71801	g71801|introns:0|%transcript_support:100	0
g71803	g71803	g71803|introns:0|%transcript_support:100	0
g71804	g71804	g71804|introns:0|%transcript_support:0	0
g71805	g71805	g71805|introns:0|%transcript_support:0	0
g71806	g71806	g71806|introns:1|%transcript_support:0	0
g7181	198420926	PREDICTED: similar to VAChT CG32848-PA [Ciona intestinalis]	0
g71810	ACTR5	Actin-related protein 5 [Homo sapiens]	0
g71811	g71811	g71811|introns:0|%transcript_support:0	0
g71812	g71812	g71812|introns:0|%transcript_support:100	0
g71813	g71813	g71813|introns:1|%transcript_support:33.3	0
g71814	Frem2	FRAS1-related extracellular matrix protein 2 [Mus musculus]	0
g71815	g71815	g71815|introns:0|%transcript_support:0	0
g71816	g71816	g71816|introns:1|%transcript_support:50	0
g71817	g71817	g71817|introns:0|%transcript_support:100	0
g71818	g71818	g71818|introns:1|%transcript_support:0	0
g71819	g71819	g71819|introns:0|%transcript_support:0	0
g71821	g71821	g71821|introns:0|%transcript_support:0	0
g71822	Ube2d2b	Ubiquitin-conjugating enzyme E2 D2B [Mus musculus]	0
g71823	g71823	g71823|introns:1|%transcript_support:0	0
g71824	g71824	g71824|introns:0|%transcript_support:100	0
g71826	g71826	g71826|introns:0|%transcript_support:0	0
g71827	g71827	g71827|introns:0|%transcript_support:100	0
g71828	g71828	g71828|introns:3|%transcript_support:100	0
g71829	g71829	g71829|introns:1|%transcript_support:0	0
g7183	g7183	g7183|introns:1|%transcript_support:100	0
g71830	g71830	g71830|introns:0|%transcript_support:0	0
g71833	g71833	g71833|introns:1|%transcript_support:0	0
g71835	g71835	g71835|introns:0|%transcript_support:0	0
g71836	g71836	g71836|introns:2|%transcript_support:0	0
g71839	g71839	g71839|introns:0|%transcript_support:0	0
g7184	g7184	g7184|introns:0|%transcript_support:100	0
g71843	DNAH6	Dynein heavy chain 6, axonemal [Homo sapiens]	0
g71844	TNXB	Tenascin-X [Homo sapiens]	0
g71845	DLX1	Homeobox protein DLX-1 [Homo sapiens]	0
g71846	g71846	g71846|introns:1|%transcript_support:50	0
g71848	ANKDD1A	Ankyrin repeat and death domain-containing protein 1A [Homo sapiens]	0
g71849	115947317	PREDICTED: similar to endonuclease-reverse transcriptase, partial [Strongylocentrotus purpuratus]	0
g7185	g7185	g7185|introns:0|%transcript_support:100	0
g71850	g71850	g71850|introns:1|%transcript_support:0	0
g71851	g71851	g71851|introns:1|%transcript_support:0	0
g71852	Tnpo3	Transportin-3 [Mus musculus]	0
g71853	PPP1R9A	Neurabin-1 [Homo sapiens]	0
g71854	g71854	g71854|introns:0|%transcript_support:0	0
g71855	Trim71	Tripartite motif-containing protein 71 [Mus musculus]	0
g71856	Trim71	Tripartite motif-containing protein 71 [Mus musculus]	0
g71858	g71858	g71858|introns:1|%transcript_support:0	0
g71859	g71859	g71859|introns:0|%transcript_support:100	0
g71861	g71861	g71861|introns:1|%transcript_support:0	0
g71862	g71862	g71862|introns:0|%transcript_support:0	0
g71863	g71863	g71863|introns:0|%transcript_support:0	0
g71865	g71865	g71865|introns:0|%transcript_support:100	0
g71866	g71866	g71866|introns:1|%transcript_support:0	0
g71867	g71867	g71867|introns:6|%transcript_support:91.7	0
g71869	g71869	g71869|introns:0|%transcript_support:0	0
g7187	ITPR2	Inositol 1,4,5-trisphosphate receptor type 2 [Homo sapiens]	0
g71870	g71870	g71870|introns:1|%transcript_support:0	0
g71871	g71871	g71871|introns:0|%transcript_support:100	0
g71872	g71872	g71872|introns:0|%transcript_support:100	0
g71873	g71873	g71873|introns:0|%transcript_support:100	0
g71874	g71874	g71874|introns:0|%transcript_support:0	0
g71875	g71875	g71875|introns:0|%transcript_support:0	0
g71876	g71876	g71876|introns:2|%transcript_support:0	0
g71878	g71878	g71878|introns:3|%transcript_support:0	0
g7188	g7188	g7188|introns:0|%transcript_support:100	0
g71880	KIF14	Kinesin-like protein KIF14 [Homo sapiens]	0
g71881	g71881	g71881|introns:1|%transcript_support:0	0
g71883	g71883	g71883|introns:0|%transcript_support:100	0
g71885	g71885	g71885|introns:0|%transcript_support:100	0
g71886	g71886	g71886|introns:2|%transcript_support:75	0
g71887	g71887	g71887|introns:1|%transcript_support:33.3	0
g71889	g71889	g71889|introns:0|%transcript_support:100	0
g7189	g7189	g7189|introns:0|%transcript_support:0	0
g71890	g71890	g71890|introns:0|%transcript_support:100	0
g71891	198430230	PREDICTED: similar to Sodium-dependent glucose transporter 1A [Ciona intestinalis]	0
g71892	198432737	PREDICTED: similar to FFA-1 protein [Ciona intestinalis]	0
g71894	Mcl1	Induced myeloid leukemia cell differentiation protein Mcl-1 homolog [Mus musculus]	0
g71895	g71895	g71895|introns:0|%transcript_support:0	0
g71896	g71896	g71896|introns:0|%transcript_support:100	0
g71898	Foxc2	Forkhead box protein C2 [Mus musculus]	0
g71899	g71899	g71899|introns:3|%transcript_support:0	0
g719	g719	g719|introns:1|%transcript_support:0	0
g7190	g7190	g7190|introns:2|%transcript_support:75	0
g71900	g71900	g71900|introns:2|%transcript_support:0	0
g71901	g71901	g71901|introns:2|%transcript_support:0	0
g71902	g71902	g71902|introns:1|%transcript_support:50	0
g71903	g71903	g71903|introns:0|%transcript_support:0	0
g71906	g71906	g71906|introns:4|%transcript_support:0	0
g71907	Casr	Extracellular calcium-sensing receptor [Mus musculus]	0
g71908	g71908	g71908|introns:0|%transcript_support:0	0
g71909	g71909	g71909|introns:2|%transcript_support:0	0
g7191	g7191	g7191|introns:0|%transcript_support:100	0
g71910	g71910	g71910|introns:0|%transcript_support:0	0
g71911	g71911	g71911|introns:1|%transcript_support:0	0
g71912	g71912	g71912|introns:2|%transcript_support:0	0
g71913	g71913	g71913|introns:2|%transcript_support:0	0
g71917	g71917	g71917|introns:0|%transcript_support:0	0
g71919	Myh6	Myosin-6 [Mus musculus]	0
g71920	Myh6	Myosin-6 [Mus musculus]	0
g71921	g71921	g71921|introns:6|%transcript_support:91.7	0
g71922	g71922	g71922|introns:0|%transcript_support:0	0
g71923	Parp14	Poly [ADP-ribose] polymerase 14 [Mus musculus]	0
g71924	g71924	g71924|introns:1|%transcript_support:33.3	0
g71925	g71925	g71925|introns:0|%transcript_support:100	0
g7193	g7193	g7193|introns:1|%transcript_support:0	0
g71930	g71930	g71930|introns:1|%transcript_support:0	0
g71931	g71931	g71931|introns:2|%transcript_support:0	0
g71932	g71932	g71932|introns:9|%transcript_support:78.9	0
g71933	g71933	g71933|introns:0|%transcript_support:0	0
g71934	g71934	g71934|introns:0|%transcript_support:0	0
g71935	g71935	g71935|introns:0|%transcript_support:0	0
g71936	g71936	g71936|introns:0|%transcript_support:0	0
g71938	CAMK2A	Calcium/calmodulin-dependent protein kinase type II subunit alpha [Homo sapiens]	0
g71939	g71939	g71939|introns:0|%transcript_support:100	0
g71940	g71940	g71940|introns:0|%transcript_support:0	0
g71941	g71941	g71941|introns:0|%transcript_support:0	0
g71943	g71943	g71943|introns:1|%transcript_support:50	0
g71944	g71944	g71944|introns:1|%transcript_support:33.3	0
g71947	Klhl12	Kelch-like protein 12 [Mus musculus]	0
g71948	g71948	g71948|introns:1|%transcript_support:50	0
g71949	g71949	g71949|introns:0|%transcript_support:0	0
g7195	g7195	g7195|introns:1|%transcript_support:0	0
g71950	g71950	g71950|introns:0|%transcript_support:100	0
g71951	g71951	g71951|introns:2|%transcript_support:20	0
g71952	g71952	g71952|introns:0|%transcript_support:0	0
g71954	g71954	g71954|introns:1|%transcript_support:0	0
g71955	g71955	g71955|introns:1|%transcript_support:0	0
g71956	g71956	g71956|introns:1|%transcript_support:0	0
g71957	g71957	g71957|introns:0|%transcript_support:100	0
g71958	g71958	g71958|introns:0|%transcript_support:100	0
g7196	g7196	g7196|introns:2|%transcript_support:0	0
g71960	ANGPT4	Angiopoietin-4 [Homo sapiens]	0
g71961	g71961	g71961|introns:2|%transcript_support:0	0
g71964	Slc7a11	Cystine/glutamate transporter [Mus musculus]	0
g71965	Cyp3a11	Cytochrome P450 3A11 [Mus musculus]	0
g71966	g71966	g71966|introns:5|%transcript_support:77.8	0
g71967	g71967	g71967|introns:1|%transcript_support:0	0
g71969	g71969	g71969|introns:0|%transcript_support:0	0
g71972	g71972	g71972|introns:3|%transcript_support:0	0
g71974	g71974	g71974|introns:0|%transcript_support:0	0
g71975	g71975	g71975|introns:4|%transcript_support:0	0
g71976	Myh7b	Myosin-7B [Mus musculus]	0
g71977	Myh7	Myosin-7 [Mus musculus]	0
g71978	g71978	g71978|introns:4|%transcript_support:71.4	0
g71979	LRP6	Low-density lipoprotein receptor-related protein 6 [Homo sapiens]	0
g7198	g7198	g7198|introns:0|%transcript_support:100	0
g71980	g71980	g71980|introns:1|%transcript_support:66.7	0
g71981	g71981	g71981|introns:1|%transcript_support:0	0
g71982	Ube2d2b	Ubiquitin-conjugating enzyme E2 D2B [Mus musculus]	0
g71983	g71983	g71983|introns:2|%transcript_support:0	0
g71984	g71984	g71984|introns:1|%transcript_support:0	0
g71985	g71985	g71985|introns:1|%transcript_support:50	0
g71989	g71989	g71989|introns:1|%transcript_support:0	0
g7199	g7199	g7199|introns:0|%transcript_support:0	0
g71990	g71990	g71990|introns:0|%transcript_support:0	0
g71991	g71991	g71991|introns:0|%transcript_support:0	0
g71993	g71993	g71993|introns:0|%transcript_support:100	0
g71994	g71994	g71994|introns:1|%transcript_support:0	0
g71995	g71995	g71995|introns:1|%transcript_support:50	0
g71999	g71999	g71999|introns:1|%transcript_support:50	0
g72	g72	g72|introns:0|%transcript_support:100	0
g720	g720	g720|introns:0|%transcript_support:100	0
g7200	g7200	g7200|introns:0|%transcript_support:0	0
g72000	SCAI	Protein SCAI [Homo sapiens]	0
g72002	g72002	g72002|introns:0|%transcript_support:0	0
g72004	g72004	g72004|introns:0|%transcript_support:100	0
g72008	198432913	PREDICTED: similar to aminolevulinate, delta-, synthetase 1 [Ciona intestinalis]	0
g72009	g72009	g72009|introns:0|%transcript_support:100	0
g7201	g7201	g7201|introns:0|%transcript_support:0	0
g72011	198436873	PREDICTED: similar to tetrameric potassium-selective cyclic nucleotide gated channel [Ciona intestinalis]	0
g72012	198436873	PREDICTED: similar to tetrameric potassium-selective cyclic nucleotide gated channel [Ciona intestinalis]	0
g72013	g72013	g72013|introns:0|%transcript_support:100	0
g72015	g72015	g72015|introns:1|%transcript_support:33.3	0
g72016	g72016	g72016|introns:1|%transcript_support:0	0
g72017	g72017	g72017|introns:0|%transcript_support:0	0
g72019	g72019	g72019|introns:1|%transcript_support:66.7	0
g7202	g7202	g7202|introns:1|%transcript_support:0	0
g72020	g72020	g72020|introns:0|%transcript_support:100	0
g72021	g72021	g72021|introns:0|%transcript_support:100	0
g72022	g72022	g72022|introns:0|%transcript_support:100	0
g72023	g72023	g72023|introns:1|%transcript_support:0	0
g72024	Mfsd7	Major facilitator superfamily domain-containing protein 7 [Mus musculus]	0
g72025	ACSL1	Long-chain-fatty-acid--CoA ligase 1 [Homo sapiens]	0
g72026	g72026	g72026|introns:0|%transcript_support:0	0
g72027	g72027	g72027|introns:0|%transcript_support:100	0
g72028	g72028	g72028|introns:0|%transcript_support:100	0
g72029	g72029	g72029|introns:0|%transcript_support:100	0
g7203	g7203	g7203|introns:3|%transcript_support:0	0
g72031	g72031	g72031|introns:1|%transcript_support:0	0
g72032	g72032	g72032|introns:1|%transcript_support:33.3	0
g72037	g72037	g72037|introns:0|%transcript_support:100	0
g72039	g72039	g72039|introns:1|%transcript_support:100	0
g7204	g7204	g7204|introns:0|%transcript_support:0	0
g72041	g72041	g72041|introns:0|%transcript_support:0	0
g72044	g72044	g72044|introns:1|%transcript_support:0	0
g72045	g72045	g72045|introns:2|%transcript_support:0	0
g72046	g72046	g72046|introns:1|%transcript_support:0	0
g72049	TTLL1	Probable tubulin polyglutamylase TTLL1 [Homo sapiens]	0
g7205	g7205	g7205|introns:0|%transcript_support:0	0
g72050	TTLL1	Probable tubulin polyglutamylase TTLL1 [Homo sapiens]	0
g72051	g72051	g72051|introns:0|%transcript_support:0	0
g72052	g72052	g72052|introns:1|%transcript_support:33.3	0
g72053	g72053	g72053|introns:2|%transcript_support:0	0
g72054	g72054	g72054|introns:1|%transcript_support:50	0
g72056	Lrriq3	Leucine-rich repeat and IQ domain-containing protein 3 [Mus musculus]	0
g72059	g72059	g72059|introns:1|%transcript_support:0	0
g72060	Fibcd1	Fibrinogen C domain-containing protein 1 [Mus musculus]	0
g72061	g72061	g72061|introns:2|%transcript_support:0	0
g72062	g72062	g72062|introns:0|%transcript_support:100	0
g72063	g72063	g72063|introns:2|%transcript_support:0	0
g72064	g72064	g72064|introns:0|%transcript_support:0	0
g72066	KLHL5	Kelch-like protein 5 [Homo sapiens]	0
g72067	22759739	HrPEN-2 protein [Halocynthia roretzi]	0
g72068	g72068	g72068|introns:1|%transcript_support:100	0
g72069	g72069	g72069|introns:4|%transcript_support:100	0
g7207	g7207	g7207|introns:1|%transcript_support:0	0
g72070	g72070	g72070|introns:1|%transcript_support:33.3	0
g72071	g72071	g72071|introns:1|%transcript_support:0	0
g72074	g72074	g72074|introns:1|%transcript_support:33.3	0
g72075	g72075	g72075|introns:0|%transcript_support:100	0
g72076	g72076	g72076|introns:0|%transcript_support:100	0
g72077	g72077	g72077|introns:1|%transcript_support:33.3	0
g72079	g72079	g72079|introns:1|%transcript_support:0	0
g7208	g7208	g7208|introns:1|%transcript_support:0	0
g72080	g72080	g72080|introns:2|%transcript_support:0	0
g72082	g72082	g72082|introns:2|%transcript_support:100	0
g72083	g72083	g72083|introns:0|%transcript_support:0	0
g72085	g72085	g72085|introns:0|%transcript_support:0	0
g72086	g72086	g72086|introns:1|%transcript_support:0	0
g72087	g72087	g72087|introns:0|%transcript_support:0	0
g72088	g72088	g72088|introns:1|%transcript_support:0	0
g72089	C7orf63	Uncharacterized protein C7orf63 [Homo sapiens]	0
g7209	BIRC3	Baculoviral IAP repeat-containing protein 3 [Homo sapiens]	0
g72091	g72091	g72091|introns:1|%transcript_support:50	0
g72092	g72092	g72092|introns:2|%transcript_support:100	0
g72093	g72093	g72093|introns:1|%transcript_support:0	0
g72094	g72094	g72094|introns:3|%transcript_support:85.7	0
g72095	NUP188	Nucleoporin NUP188 homolog [Homo sapiens]	0
g72096	g72096	g72096|introns:0|%transcript_support:0	0
g72097	g72097	g72097|introns:0|%transcript_support:0	0
g72098	g72098	g72098|introns:0|%transcript_support:0	0
g72099	NEDD4	E3 ubiquitin-protein ligase NEDD4 [Homo sapiens]	0
g721	Megf6	Multiple epidermal growth factor-like domains protein 6 [Mus musculus]	0
g7210	g7210	g7210|introns:0|%transcript_support:0	0
g72100	g72100	g72100|introns:1|%transcript_support:33.3	0
g72101	g72101	g72101|introns:0|%transcript_support:0	0
g72103	g72103	g72103|introns:0|%transcript_support:100	0
g72104	g72104	g72104|introns:0|%transcript_support:0	0
g72106	g72106	g72106|introns:1|%transcript_support:0	0
g72107	g72107	g72107|introns:0|%transcript_support:0	0
g72108	g72108	g72108|introns:0|%transcript_support:0	0
g72109	g72109	g72109|introns:0|%transcript_support:0	0
g7211	g7211	g7211|introns:0|%transcript_support:100	0
g72110	g72110	g72110|introns:1|%transcript_support:0	0
g72111	g72111	g72111|introns:0|%transcript_support:100	0
g72112	g72112	g72112|introns:1|%transcript_support:0	0
g7212	Cyp26b1	Cytochrome P450 26B1 [Mus musculus]	0
g7213	g7213	g7213|introns:0|%transcript_support:100	0
g7214	g7214	g7214|introns:3|%transcript_support:83.3	0
g7216	g7216	g7216|introns:0|%transcript_support:0	0
g7218	g7218	g7218|introns:0|%transcript_support:100	0
g7219	g7219	g7219|introns:2|%transcript_support:100	0
g722	g722	g722|introns:2|%transcript_support:0	0
g7222	g7222	g7222|introns:0|%transcript_support:100	0
g7225	SLC22A15	Solute carrier family 22 member 15 [Homo sapiens]	0
g7226	g7226	g7226|introns:0|%transcript_support:0	0
g7229	g7229	g7229|introns:2|%transcript_support:100	0
g7230	g7230	g7230|introns:1|%transcript_support:33.3	0
g7234	GTF2IRD2	General transcription factor II-I repeat domain-containing protein 2A [Homo sapiens]	0
g7235	g7235	g7235|introns:2|%transcript_support:0	0
g7236	g7236	g7236|introns:0|%transcript_support:100	0
g7237	g7237	g7237|introns:0|%transcript_support:100	0
g7238	VPS13D	Vacuolar protein sorting-associated protein 13D [Homo sapiens]	0
g7239	g7239	g7239|introns:2|%transcript_support:0	0
g7240	g7240	g7240|introns:0|%transcript_support:0	0
g7241	g7241	g7241|introns:0|%transcript_support:0	0
g7245	g7245	g7245|introns:2|%transcript_support:0	0
g7246	Vwa7	von Willebrand factor A domain-containing protein 7 [Mus musculus]	0
g7247	g7247	g7247|introns:2|%transcript_support:60	0
g7248	g7248	g7248|introns:1|%transcript_support:50	0
g725	g725	g725|introns:0|%transcript_support:100	0
g7251	g7251	g7251|introns:1|%transcript_support:0	0
g7252	g7252	g7252|introns:1|%transcript_support:0	0
g7253	g7253	g7253|introns:2|%transcript_support:100	0
g7255	g7255	g7255|introns:1|%transcript_support:33.3	0
g7256	g7256	g7256|introns:0|%transcript_support:0	0
g7257	g7257	g7257|introns:1|%transcript_support:33.3	0
g7258	g7258	g7258|introns:0|%transcript_support:0	0
g7259	CCDC146	Coiled-coil domain-containing protein 146 [Homo sapiens]	0
g7260	g7260	g7260|introns:1|%transcript_support:0	0
g7262	g7262	g7262|introns:1|%transcript_support:0	0
g7264	g7264	g7264|introns:2|%transcript_support:0	0
g7265	HTR3A	5-hydroxytryptamine receptor 3A [Homo sapiens]	0
g7266	CACNA2D3	Voltage-dependent calcium channel subunit alpha-2/delta-3 [Homo sapiens]	0
g7267	NEDD4	E3 ubiquitin-protein ligase NEDD4 [Homo sapiens]	0
g7269	g7269	g7269|introns:1|%transcript_support:0	0
g7270	g7270	g7270|introns:7|%transcript_support:60	0
g7271	g7271	g7271|introns:4|%transcript_support:62.5	0
g7272	g7272	g7272|introns:1|%transcript_support:0	0
g7273	Cpa1	Carboxypeptidase A1 [Mus musculus]	0
g7274	g7274	g7274|introns:0|%transcript_support:100	0
g7275	g7275	g7275|introns:0|%transcript_support:100	0
g7277	UPF1	Regulator of nonsense transcripts 1 [Homo sapiens]	0
g7278	g7278	g7278|introns:1|%transcript_support:0	0
g7279	STYK1	Tyrosine-protein kinase STYK1 [Homo sapiens]	0
g7281	g7281	g7281|introns:0|%transcript_support:100	0
g7282	g7282	g7282|introns:1|%transcript_support:50	0
g7283	g7283	g7283|introns:1|%transcript_support:50	0
g7285	g7285	g7285|introns:0|%transcript_support:100	0
g7288	g7288	g7288|introns:3|%transcript_support:0	0
g7289	Upf1	Regulator of nonsense transcripts 1 [Mus musculus]	0
g729	g729	g729|introns:0|%transcript_support:100	0
g7290	g7290	g7290|introns:0|%transcript_support:0	0
g7291	g7291	g7291|introns:1|%transcript_support:0	0
g7292	g7292	g7292|introns:0|%transcript_support:0	0
g7293	g7293	g7293|introns:1|%transcript_support:0	0
g7295	g7295	g7295|introns:1|%transcript_support:0	0
g7297	g7297	g7297|introns:0|%transcript_support:100	0
g7298	g7298	g7298|introns:0|%transcript_support:100	0
g7299	g7299	g7299|introns:2|%transcript_support:75	0
g73	g73	g73|introns:0|%transcript_support:100	0
g730	g730	g730|introns:0|%transcript_support:0	0
g7302	TEX10	Testis-expressed sequence 10 protein [Homo sapiens]	0
g7304	254587315	reverse transcriptase [Schistosoma japonicum]	0
g7307	g7307	g7307|introns:0|%transcript_support:0	0
g7309	CYP1B1	Cytochrome P450 1B1 [Homo sapiens]	0
g7310	g7310	g7310|introns:0|%transcript_support:0	0
g7311	g7311	g7311|introns:1|%transcript_support:33.3	0
g7314	Tnr	Tenascin-R [Mus musculus]	0
g7316	g7316	g7316|introns:2|%transcript_support:75	0
g7317	g7317	g7317|introns:0|%transcript_support:100	0
g732	g732	g732|introns:0|%transcript_support:100	0
g7320	Cacna1e	Voltage-dependent R-type calcium channel subunit alpha-1E [Mus musculus]	0
g7321	CACNA1A	Voltage-dependent P/Q-type calcium channel subunit alpha-1A [Homo sapiens]	0
g7322	g7322	g7322|introns:1|%transcript_support:0	0
g7323	g7323	g7323|introns:1|%transcript_support:0	0
g7324	Mab21l2	Protein mab-21-like 2 [Mus musculus]	0
g7325	g7325	g7325|introns:2|%transcript_support:60	0
g7327	g7327	g7327|introns:2|%transcript_support:100	0
g7328	Wdpcp	WD repeat-containing and planar cell polarity effector protein fritz homolog [Mus musculus]	0
g733	g733	g733|introns:0|%transcript_support:100	0
g7330	g7330	g7330|introns:0|%transcript_support:100	0
g7332	g7332	g7332|introns:1|%transcript_support:0	0
g7333	g7333	g7333|introns:1|%transcript_support:50	0
g7336	g7336	g7336|introns:1|%transcript_support:0	0
g7337	g7337	g7337|introns:2|%transcript_support:0	0
g7338	g7338	g7338|introns:1|%transcript_support:100	0
g7339	g7339	g7339|introns:1|%transcript_support:0	0
g734	g734	g734|introns:0|%transcript_support:0	0
g7340	Ano7	Anoctamin-7 [Mus musculus]	0
g7341	g7341	g7341|introns:1|%transcript_support:0	0
g7342	Htr7	5-hydroxytryptamine receptor 7 [Mus musculus]	0
g7345	g7345	g7345|introns:1|%transcript_support:50	0
g7346	g7346	g7346|introns:2|%transcript_support:0	0
g7347	g7347	g7347|introns:3|%transcript_support:0	0
g7348	Col12a1	Collagen alpha-1(XII) chain [Mus musculus]	0
g735	g735	g735|introns:1|%transcript_support:0	0
g7350	g7350	g7350|introns:0|%transcript_support:0	0
g7351	g7351	g7351|introns:1|%transcript_support:0	0
g7352	g7352	g7352|introns:1|%transcript_support:0	0
g7354	g7354	g7354|introns:0|%transcript_support:0	0
g7355	g7355	g7355|introns:0|%transcript_support:0	0
g7356	g7356	g7356|introns:0|%transcript_support:0	0
g7357	g7357	g7357|introns:2|%transcript_support:0	0
g7358	Limk1	LIM domain kinase 1 [Mus musculus]	0
g7359	g7359	g7359|introns:3|%transcript_support:83.3	0
g7362	LRP2	Low-density lipoprotein receptor-related protein 2 [Homo sapiens]	0
g7364	g7364	g7364|introns:1|%transcript_support:0	0
g7366	g7366	g7366|introns:1|%transcript_support:0	0
g7367	g7367	g7367|introns:1|%transcript_support:0	0
g7368	g7368	g7368|introns:0|%transcript_support:100	0
g737	g737	g737|introns:0|%transcript_support:100	0
g7371	g7371	g7371|introns:1|%transcript_support:0	0
g7372	g7372	g7372|introns:0|%transcript_support:0	0
g7374	g7374	g7374|introns:0|%transcript_support:0	0
g7375	g7375	g7375|introns:0|%transcript_support:100	0
g7376	LTBP3	Latent-transforming growth factor beta-binding protein 3 [Homo sapiens]	0
g7378	g7378	g7378|introns:0|%transcript_support:100	0
g7379	g7379	g7379|introns:0|%transcript_support:0	0
g738	g738	g738|introns:1|%transcript_support:0	0
g7380	Ranbp2	E3 SUMO-protein ligase RanBP2 [Mus musculus]	0
g7381	g7381	g7381|introns:1|%transcript_support:0	0
g7382	g7382	g7382|introns:0|%transcript_support:0	0
g7385	DHCR24	Delta(24)-sterol reductase [Homo sapiens]	0
g7386	g7386	g7386|introns:1|%transcript_support:0	0
g7387	Actg1	Actin, cytoplasmic 2 [Mus musculus]	0
g7389	g7389	g7389|introns:1|%transcript_support:0	0
g739	Nrp1	Neuropilin-1 [Mus musculus]	0
g7390	g7390	g7390|introns:1|%transcript_support:0	0
g7391	g7391	g7391|introns:0|%transcript_support:0	0
g7392	g7392	g7392|introns:0|%transcript_support:100	0
g7393	g7393	g7393|introns:0|%transcript_support:0	0
g7394	NOL6	Nucleolar protein 6 [Homo sapiens]	0
g7395	NOL6	Nucleolar protein 6 [Homo sapiens]	0
g7396	g7396	g7396|introns:3|%transcript_support:0	0
g7397	Mcm8	DNA replication licensing factor MCM8 [Mus musculus]	0
g7398	COPS3	COP9 signalosome complex subunit 3 [Homo sapiens]	0
g740	LEFTY2	Left-right determination factor 2 [Homo sapiens]	0
g7400	MCM8	DNA replication licensing factor MCM8 [Homo sapiens]	0
g7402	g7402	g7402|introns:0|%transcript_support:100	0
g7403	g7403	g7403|introns:1|%transcript_support:0	0
g7404	g7404	g7404|introns:1|%transcript_support:33.3	0
g7405	g7405	g7405|introns:1|%transcript_support:50	0
g7407	g7407	g7407|introns:0|%transcript_support:100	0
g7408	WDR45L	WD repeat domain phosphoinositide-interacting protein 3 [Homo sapiens]	0
g7410	g7410	g7410|introns:0|%transcript_support:0	0
g7411	g7411	g7411|introns:0|%transcript_support:100	0
g7412	g7412	g7412|introns:0|%transcript_support:0	0
g7413	g7413	g7413|introns:0|%transcript_support:100	0
g7414	g7414	g7414|introns:3|%transcript_support:0	0
g7417	g7417	g7417|introns:1|%transcript_support:0	0
g7419	g7419	g7419|introns:0|%transcript_support:100	0
g7420	g7420	g7420|introns:0|%transcript_support:0	0
g7421	STK36	Serine/threonine-protein kinase 36 [Homo sapiens]	0
g7423	g7423	g7423|introns:0|%transcript_support:0	0
g7424	g7424	g7424|introns:1|%transcript_support:0	0
g7425	g7425	g7425|introns:2|%transcript_support:75	0
g7426	g7426	g7426|introns:1|%transcript_support:0	0
g7427	g7427	g7427|introns:1|%transcript_support:0	0
g7428	g7428	g7428|introns:2|%transcript_support:0	0
g743	g743	g743|introns:0|%transcript_support:100	0
g7431	g7431	g7431|introns:1|%transcript_support:0	0
g7432	g7432	g7432|introns:1|%transcript_support:50	0
g7434	g7434	g7434|introns:3|%transcript_support:0	0
g7435	g7435	g7435|introns:0|%transcript_support:0	0
g7436	g7436	g7436|introns:0|%transcript_support:100	0
g7437	g7437	g7437|introns:0|%transcript_support:0	0
g744	g744	g744|introns:1|%transcript_support:0	0
g7440	Klhl3	Kelch-like protein 3 [Mus musculus]	0
g7441	g7441	g7441|introns:0|%transcript_support:0	0
g7442	Slc6a3	Sodium-dependent dopamine transporter [Mus musculus]	0
g7443	Lrp2	Low-density lipoprotein receptor-related protein 2 [Mus musculus]	0
g7446	CMC1	COX assembly mitochondrial protein homolog [Homo sapiens]	0
g7448	g7448	g7448|introns:0|%transcript_support:100	0
g7449	g7449	g7449|introns:1|%transcript_support:100	0
g745	DNAH1	Dynein heavy chain 1, axonemal [Homo sapiens]	0
g7453	g7453	g7453|introns:0|%transcript_support:0	0
g7454	g7454	g7454|introns:0|%transcript_support:0	0
g7455	g7455	g7455|introns:6|%transcript_support:100	0
g7456	g7456	g7456|introns:0|%transcript_support:0	0
g7457	g7457	g7457|introns:1|%transcript_support:100	0
g7459	g7459	g7459|introns:0|%transcript_support:100	0
g7460	g7460	g7460|introns:0|%transcript_support:100	0
g7463	g7463	g7463|introns:1|%transcript_support:0	0
g7464	NGEF	Ephexin-1 [Homo sapiens]	0
g7465	g7465	g7465|introns:0|%transcript_support:100	0
g7466	g7466	g7466|introns:0|%transcript_support:100	0
g7468	g7468	g7468|introns:1|%transcript_support:50	0
g7469	198434335	PREDICTED: similar to GJ18031 [Ciona intestinalis]	0
g747	g747	g747|introns:0|%transcript_support:0	0
g7470	g7470	g7470|introns:1|%transcript_support:100	0
g7472	g7472	g7472|introns:1|%transcript_support:0	0
g7473	g7473	g7473|introns:0|%transcript_support:0	0
g7474	g7474	g7474|introns:1|%transcript_support:0	0
g7475	g7475	g7475|introns:0|%transcript_support:0	0
g7476	g7476	g7476|introns:0|%transcript_support:0	0
g7477	g7477	g7477|introns:0|%transcript_support:0	0
g7478	g7478	g7478|introns:0|%transcript_support:0	0
g7479	WDR86	WD repeat-containing protein 86 [Homo sapiens]	0
g748	g748	g748|introns:3|%transcript_support:0	0
g7480	g7480	g7480|introns:1|%transcript_support:0	0
g7483	g7483	g7483|introns:1|%transcript_support:50	0
g7485	g7485	g7485|introns:0|%transcript_support:0	0
g7487	g7487	g7487|introns:4|%transcript_support:0	0
g749	g749	g749|introns:4|%transcript_support:44.4	0
g7490	g7490	g7490|introns:3|%transcript_support:83.3	0
g7491	g7491	g7491|introns:0|%transcript_support:0	0
g7492	ACACA	Acetyl-CoA carboxylase 1 [Homo sapiens]	0
g7493	ACACA	Acetyl-CoA carboxylase 1 [Homo sapiens]	0
g7494	g7494	g7494|introns:0|%transcript_support:100	0
g7496	FAM160A2	FTS and Hook-interacting protein [Homo sapiens]	0
g7497	Camk2b	Calcium/calmodulin-dependent protein kinase type II subunit beta [Mus musculus]	0
g7498	SLC22A5	Solute carrier family 22 member 5 [Homo sapiens]	0
g7499	g7499	g7499|introns:0|%transcript_support:0	0
g75	TEK	Angiopoietin-1 receptor [Homo sapiens]	0
g7502	g7502	g7502|introns:1|%transcript_support:0	0
g7503	g7503	g7503|introns:0|%transcript_support:0	0
g7504	g7504	g7504|introns:0|%transcript_support:0	0
g7505	g7505	g7505|introns:1|%transcript_support:33.3	0
g7506	g7506	g7506|introns:4|%transcript_support:25	0
g7507	Actc1	Actin, alpha cardiac muscle 1 [Mus musculus]	0
g7510	198432429	PREDICTED: similar to predicted protein [Ciona intestinalis]	0
g7513	g7513	g7513|introns:0|%transcript_support:0	0
g7514	KLHL12	Kelch-like protein 12 [Homo sapiens]	0
g7517	g7517	g7517|introns:2|%transcript_support:0	0
g7518	g7518	g7518|introns:0|%transcript_support:0	0
g7519	DIRC2	Disrupted in renal carcinoma protein 2 [Homo sapiens]	0
g7520	g7520	g7520|introns:1|%transcript_support:0	0
g7521	g7521	g7521|introns:2|%transcript_support:25	0
g7523	g7523	g7523|introns:2|%transcript_support:0	0
g7524	g7524	g7524|introns:1|%transcript_support:0	0
g7525	g7525	g7525|introns:1|%transcript_support:33.3	0
g7526	g7526	g7526|introns:0|%transcript_support:0	0
g7529	KLHL12	Kelch-like protein 12 [Homo sapiens]	0
g753	g753	g753|introns:1|%transcript_support:0	0
g7530	g7530	g7530|introns:0|%transcript_support:0	0
g7531	Cdx1	Homeobox protein CDX-1 [Mus musculus]	0
g7532	g7532	g7532|introns:1|%transcript_support:33.3	0
g7534	g7534	g7534|introns:0|%transcript_support:100	0
g7535	g7535	g7535|introns:4|%transcript_support:100	0
g7536	g7536	g7536|introns:1|%transcript_support:0	0
g7537	g7537	g7537|introns:0|%transcript_support:0	0
g7538	g7538	g7538|introns:0|%transcript_support:0	0
g7539	g7539	g7539|introns:0|%transcript_support:100	0
g754	Frem2	FRAS1-related extracellular matrix protein 2 [Mus musculus]	0
g7540	Col14a1	Collagen alpha-1(XIV) chain [Mus musculus]	0
g7544	Pkhd1l1	Fibrocystin-L [Mus musculus]	0
g7546	ALAD	Delta-aminolevulinic acid dehydratase [Homo sapiens]	0
g7547	g7547	g7547|introns:3|%transcript_support:83.3	0
g7548	g7548	g7548|introns:0|%transcript_support:0	0
g7549	g7549	g7549|introns:1|%transcript_support:0	0
g7550	g7550	g7550|introns:0|%transcript_support:0	0
g7551	g7551	g7551|introns:1|%transcript_support:50	0
g7552	g7552	g7552|introns:0|%transcript_support:100	0
g7553	g7553	g7553|introns:0|%transcript_support:100	0
g7554	g7554	g7554|introns:2|%transcript_support:0	0
g7555	g7555	g7555|introns:1|%transcript_support:50	0
g7556	g7556	g7556|introns:1|%transcript_support:33.3	0
g7558	g7558	g7558|introns:1|%transcript_support:0	0
g756	g756	g756|introns:1|%transcript_support:50	0
g7561	PPIL4	Peptidyl-prolyl cis-trans isomerase-like 4 [Homo sapiens]	0
g7563	g7563	g7563|introns:1|%transcript_support:33.3	0
g7564	g7564	g7564|introns:0|%transcript_support:0	0
g7565	g7565	g7565|introns:1|%transcript_support:33.3	0
g7566	198423642	PREDICTED: similar to chromosome 17 open reading frame 27 [Ciona intestinalis]	0
g7568	g7568	g7568|introns:0|%transcript_support:0	0
g7569	g7569	g7569|introns:0|%transcript_support:0	0
g757	g757	g757|introns:0|%transcript_support:100	0
g7572	g7572	g7572|introns:0|%transcript_support:0	0
g7573	g7573	g7573|introns:0|%transcript_support:0	0
g7574	g7574	g7574|introns:0|%transcript_support:0	0
g7578	g7578	g7578|introns:0|%transcript_support:0	0
g7579	PNKP	Bifunctional polynucleotide phosphatase/kinase [Homo sapiens]	0
g758	g758	g758|introns:1|%transcript_support:0	0
g7580	Pikfyve	1-phosphatidylinositol 3-phosphate 5-kinase [Mus musculus]	0
g7581	198431944	PREDICTED: hypothetical protein [Ciona intestinalis]	0
g7582	g7582	g7582|introns:1|%transcript_support:0	0
g7584	g7584	g7584|introns:1|%transcript_support:0	0
g7585	g7585	g7585|introns:1|%transcript_support:50	0
g7586	g7586	g7586|introns:2|%transcript_support:100	0
g7587	g7587	g7587|introns:1|%transcript_support:0	0
g7588	g7588	g7588|introns:0|%transcript_support:100	0
g7589	g7589	g7589|introns:1|%transcript_support:50	0
g759	g759	g759|introns:1|%transcript_support:0	0
g7590	g7590	g7590|introns:1|%transcript_support:0	0
g7591	g7591	g7591|introns:1|%transcript_support:0	0
g7592	TTC21B	Tetratricopeptide repeat protein 21B [Homo sapiens]	0
g7593	g7593	g7593|introns:2|%transcript_support:25	0
g7595	g7595	g7595|introns:0|%transcript_support:100	0
g7596	g7596	g7596|introns:0|%transcript_support:0	0
g7597	Klhl7	Kelch-like protein 7 [Mus musculus]	0
g7598	g7598	g7598|introns:1|%transcript_support:0	0
g7599	ZNF234	Zinc finger protein 234 [Homo sapiens]	0
g760	g760	g760|introns:1|%transcript_support:100	0
g7602	g7602	g7602|introns:1|%transcript_support:0	0
g7603	g7603	g7603|introns:2|%transcript_support:0	0
g7604	g7604	g7604|introns:0|%transcript_support:0	0
g7605	g7605	g7605|introns:0|%transcript_support:100	0
g7606	g7606	g7606|introns:4|%transcript_support:0	0
g7607	g7607	g7607|introns:1|%transcript_support:50	0
g7609	g7609	g7609|introns:0|%transcript_support:0	0
g761	g761	g761|introns:0|%transcript_support:0	0
g7610	g7610	g7610|introns:1|%transcript_support:33.3	0
g7611	g7611	g7611|introns:1|%transcript_support:0	0
g7613	g7613	g7613|introns:0|%transcript_support:100	0
g7614	221120780	PREDICTED: similar to gag-pol polyprotein [Hydra magnipapillata]	0
g7617	g7617	g7617|introns:1|%transcript_support:0	0
g7618	KLHL30	Kelch-like protein 30 [Homo sapiens]	0
g7619	g7619	g7619|introns:1|%transcript_support:50	0
g762	Klhl12	Kelch-like protein 12 [Mus musculus]	0
g7620	g7620	g7620|introns:0|%transcript_support:0	0
g7621	g7621	g7621|introns:2|%transcript_support:0	0
g7622	g7622	g7622|introns:4|%transcript_support:12.5	0
g7623	g7623	g7623|introns:0|%transcript_support:0	0
g7624	g7624	g7624|introns:0|%transcript_support:100	0
g7626	g7626	g7626|introns:3|%transcript_support:83.3	0
g7628	g7628	g7628|introns:1|%transcript_support:0	0
g7629	g7629	g7629|introns:0|%transcript_support:0	0
g763	g763	g763|introns:3|%transcript_support:33.3	0
g7630	g7630	g7630|introns:0|%transcript_support:0	0
g7631	WDR45L	WD repeat domain phosphoinositide-interacting protein 3 [Homo sapiens]	0
g7633	g7633	g7633|introns:0|%transcript_support:0	0
g7634	g7634	g7634|introns:0|%transcript_support:100	0
g7636	Enpp5	Ectonucleotide pyrophosphatase/phosphodiesterase family member 5 [Mus musculus]	0
g7637	DOPEY1	Protein dopey-1 [Homo sapiens]	0
g7638	Ube2d2b	Ubiquitin-conjugating enzyme E2 D2B [Mus musculus]	0
g764	Map3k7	Mitogen-activated protein kinase kinase kinase 7 [Mus musculus]	0
g7640	Hspa8	Heat shock cognate 71 kDa protein [Mus musculus]	0
g7642	g7642	g7642|introns:1|%transcript_support:0	0
g7644	g7644	g7644|introns:0|%transcript_support:0	0
g7645	g7645	g7645|introns:0|%transcript_support:0	0
g7646	g7646	g7646|introns:0|%transcript_support:0	0
g7647	g7647	g7647|introns:0|%transcript_support:0	0
g7648	g7648	g7648|introns:1|%transcript_support:0	0
g7649	g7649	g7649|introns:3|%transcript_support:0	0
g765	g765	g765|introns:4|%transcript_support:62.5	0
g7651	g7651	g7651|introns:3|%transcript_support:0	0
g7652	g7652	g7652|introns:1|%transcript_support:0	0
g7653	g7653	g7653|introns:1|%transcript_support:0	0
g7654	MOB3B	MOB kinase activator 3B [Homo sapiens]	0
g7655	198431013	PREDICTED: similar to fibroblast growth factor receptor substrate 3 [Ciona intestinalis]	0
g7656	Clcn7	H(+)/Cl(-) exchange transporter 7 [Mus musculus]	0
g7657	198413933	PREDICTED: hypothetical protein, partial [Ciona intestinalis]	0
g7658	g7658	g7658|introns:0|%transcript_support:100	0
g7659	g7659	g7659|introns:1|%transcript_support:0	0
g7661	Lrsam1	E3 ubiquitin-protein ligase LRSAM1 [Mus musculus]	0
g7662	WDR96	WD repeat-containing protein 96 [Homo sapiens]	0
g7664	g7664	g7664|introns:0|%transcript_support:0	0
g7666	g7666	g7666|introns:1|%transcript_support:0	0
g7667	g7667	g7667|introns:0|%transcript_support:0	0
g7669	g7669	g7669|introns:1|%transcript_support:50	0
g767	g767	g767|introns:1|%transcript_support:100	0
g7676	g7676	g7676|introns:7|%transcript_support:80	0
g7677	g7677	g7677|introns:0|%transcript_support:100	0
g7678	g7678	g7678|introns:1|%transcript_support:50	0
g7679	g7679	g7679|introns:0|%transcript_support:0	0
g768	KLHL13	Kelch-like protein 13 [Homo sapiens]	0
g7680	g7680	g7680|introns:0|%transcript_support:0	0
g7681	g7681	g7681|introns:1|%transcript_support:33.3	0
g7682	g7682	g7682|introns:0|%transcript_support:0	0
g7683	g7683	g7683|introns:2|%transcript_support:0	0
g7684	COPB1	Coatomer subunit beta [Homo sapiens]	0
g7685	g7685	g7685|introns:0|%transcript_support:0	0
g7686	g7686	g7686|introns:1|%transcript_support:0	0
g7687	g7687	g7687|introns:1|%transcript_support:50	0
g7688	g7688	g7688|introns:0|%transcript_support:0	0
g769	g769	g769|introns:0|%transcript_support:0	0
g7690	Baiap2	Brain-specific angiogenesis inhibitor 1-associated protein 2 [Mus musculus]	0
g7692	g7692	g7692|introns:1|%transcript_support:0	0
g7693	g7693	g7693|introns:0|%transcript_support:0	0
g7695	g7695	g7695|introns:0|%transcript_support:100	0
g7696	g7696	g7696|introns:0|%transcript_support:0	0
g7698	OSBPL6	Oxysterol-binding protein-related protein 6 [Homo sapiens]	0
g7699	g7699	g7699|introns:0|%transcript_support:100	0
g7700	g7700	g7700|introns:1|%transcript_support:0	0
g7703	g7703	g7703|introns:0|%transcript_support:0	0
g7704	g7704	g7704|introns:0|%transcript_support:0	0
g7705	g7705	g7705|introns:1|%transcript_support:100	0
g7706	POLE	DNA polymerase epsilon catalytic subunit A [Homo sapiens]	0
g7707	g7707	g7707|introns:0|%transcript_support:0	0
g7709	Pole	DNA polymerase epsilon catalytic subunit A [Mus musculus]	0
g771	g771	g771|introns:7|%transcript_support:92.9	0
g7710	g7710	g7710|introns:0|%transcript_support:0	0
g7711	g7711	g7711|introns:0|%transcript_support:0	0
g7712	g7712	g7712|introns:1|%transcript_support:0	0
g7715	Nlgn4l	Neuroligin 4-like [Mus musculus]	0
g7717	g7717	g7717|introns:1|%transcript_support:33.3	0
g7718	DNAH9	Dynein heavy chain 9, axonemal [Homo sapiens]	0
g7719	DNAH17	Dynein heavy chain 17, axonemal [Homo sapiens]	0
g772	g772	g772|introns:5|%transcript_support:77.8	0
g7721	g7721	g7721|introns:2|%transcript_support:80	0
g7722	g7722	g7722|introns:0|%transcript_support:100	0
g7723	g7723	g7723|introns:0|%transcript_support:100	0
g7725	g7725	g7725|introns:1|%transcript_support:0	0
g7726	g7726	g7726|introns:0|%transcript_support:100	0
g7728	g7728	g7728|introns:3|%transcript_support:14.3	0
g7729	g7729	g7729|introns:0|%transcript_support:0	0
g773	g773	g773|introns:1|%transcript_support:0	0
g7730	Ppp1cb	Serine/threonine-protein phosphatase PP1-beta catalytic subunit [Mus musculus]	0
g7732	g7732	g7732|introns:1|%transcript_support:50	0
g7733	g7733	g7733|introns:1|%transcript_support:33.3	0
g7734	g7734	g7734|introns:0|%transcript_support:100	0
g7735	g7735	g7735|introns:1|%transcript_support:33.3	0
g7736	GRIA2	Glutamate receptor 2 [Homo sapiens]	0
g7737	LMLN	Leishmanolysin-like peptidase [Homo sapiens]	0
g7740	VIT	Vitrin [Homo sapiens]	0
g7742	g7742	g7742|introns:0|%transcript_support:0	0
g7743	g7743	g7743|introns:0|%transcript_support:0	0
g7744	g7744	g7744|introns:2|%transcript_support:0	0
g7746	UNC93A	Protein unc-93 homolog A [Homo sapiens]	0
g7747	g7747	g7747|introns:0|%transcript_support:0	0
g7748	g7748	g7748|introns:0|%transcript_support:0	0
g7749	g7749	g7749|introns:5|%transcript_support:0	0
g775	g775	g775|introns:1|%transcript_support:0	0
g7756	g7756	g7756|introns:1|%transcript_support:50	0
g7757	g7757	g7757|introns:1|%transcript_support:0	0
g7758	g7758	g7758|introns:5|%transcript_support:0	0
g7759	g7759	g7759|introns:0|%transcript_support:0	0
g776	g776	g776|introns:3|%transcript_support:0	0
g7762	g7762	g7762|introns:1|%transcript_support:50	0
g7763	g7763	g7763|introns:0|%transcript_support:100	0
g7764	g7764	g7764|introns:1|%transcript_support:33.3	0
g7767	Dohh	Deoxyhypusine hydroxylase [Mus musculus]	0
g7768	g7768	g7768|introns:3|%transcript_support:0	0
g7769	g7769	g7769|introns:0|%transcript_support:0	0
g777	Dnah2	Dynein heavy chain 2, axonemal [Mus musculus]	0
g7770	g7770	g7770|introns:0|%transcript_support:0	0
g7771	g7771	g7771|introns:0|%transcript_support:100	0
g7772	g7772	g7772|introns:0|%transcript_support:0	0
g7775	g7775	g7775|introns:0|%transcript_support:0	0
g7777	g7777	g7777|introns:2|%transcript_support:0	0
g7778	g7778	g7778|introns:1|%transcript_support:0	0
g7779	g7779	g7779|introns:5|%transcript_support:77.8	0
g778	Dnah2	Dynein heavy chain 2, axonemal [Mus musculus]	0
g7780	g7780	g7780|introns:0|%transcript_support:0	0
g7782	g7782	g7782|introns:0|%transcript_support:0	0
g7786	ABCC4	Multidrug resistance-associated protein 4 [Homo sapiens]	0
g7787	g7787	g7787|introns:1|%transcript_support:50	0
g7788	GPR112	Probable G-protein coupled receptor 112 [Homo sapiens]	0
g7789	g7789	g7789|introns:1|%transcript_support:0	0
g7790	Msr1	Macrophage scavenger receptor types I and II [Mus musculus]	0
g7791	g7791	g7791|introns:0|%transcript_support:100	0
g7792	g7792	g7792|introns:2|%transcript_support:0	0
g7793	g7793	g7793|introns:0|%transcript_support:100	0
g7794	g7794	g7794|introns:0|%transcript_support:0	0
g7796	Pc	Pyruvate carboxylase, mitochondrial [Mus musculus]	0
g7797	g7797	g7797|introns:0|%transcript_support:0	0
g7798	g7798	g7798|introns:0|%transcript_support:100	0
g7799	g7799	g7799|introns:0|%transcript_support:100	0
g78	ZNF227	Zinc finger protein 227 [Homo sapiens]	0
g780	g780	g780|introns:0|%transcript_support:100	0
g7800	g7800	g7800|introns:1|%transcript_support:0	0
g7801	g7801	g7801|introns:4|%transcript_support:0	0
g7802	g7802	g7802|introns:5|%transcript_support:72.7	0
g7808	g7808	g7808|introns:1|%transcript_support:0	0
g7810	g7810	g7810|introns:0|%transcript_support:0	0
g7811	g7811	g7811|introns:1|%transcript_support:50	0
g7812	Cacna1e	Voltage-dependent R-type calcium channel subunit alpha-1E [Mus musculus]	0
g7813	g7813	g7813|introns:0|%transcript_support:0	0
g7814	g7814	g7814|introns:1|%transcript_support:0	0
g7815	g7815	g7815|introns:2|%transcript_support:0	0
g7816	g7816	g7816|introns:0|%transcript_support:0	0
g7818	g7818	g7818|introns:1|%transcript_support:0	0
g782	SLC20A2	Sodium-dependent phosphate transporter 2 [Homo sapiens]	0
g7820	SLC5A2	Sodium/glucose cotransporter 2 [Homo sapiens]	0
g7821	SLC5A1	Sodium/glucose cotransporter 1 [Homo sapiens]	0
g7822	g7822	g7822|introns:0|%transcript_support:0	0
g7823	g7823	g7823|introns:1|%transcript_support:0	0
g7824	g7824	g7824|introns:0|%transcript_support:100	0
g7826	g7826	g7826|introns:1|%transcript_support:66.7	0
g7827	HDAC8	Histone deacetylase 8 [Homo sapiens]	0
g7828	g7828	g7828|introns:0|%transcript_support:100	0
g7829	g7829	g7829|introns:0|%transcript_support:100	0
g783	g783	g783|introns:3|%transcript_support:83.3	0
g7832	g7832	g7832|introns:1|%transcript_support:50	0
g7833	g7833	g7833|introns:1|%transcript_support:0	0
g7834	g7834	g7834|introns:0|%transcript_support:0	0
g7838	g7838	g7838|introns:0|%transcript_support:100	0
g7839	g7839	g7839|introns:1|%transcript_support:0	0
g784	g784	g784|introns:0|%transcript_support:0	0
g7840	g7840	g7840|introns:1|%transcript_support:0	0
g7841	g7841	g7841|introns:1|%transcript_support:0	0
g7842	Arhgef3	Rho guanine nucleotide exchange factor 3 [Mus musculus]	0
g7843	g7843	g7843|introns:0|%transcript_support:0	0
g7844	g7844	g7844|introns:0|%transcript_support:0	0
g7845	Gcnt2	N-acetyllactosaminide beta-1,6-N-acetylglucosaminyl-transferase [Mus musculus]	0
g7847	g7847	g7847|introns:0|%transcript_support:100	0
g7848	g7848	g7848|introns:0|%transcript_support:100	0
g7849	g7849	g7849|introns:0|%transcript_support:100	0
g7850	g7850	g7850|introns:2|%transcript_support:0	0
g7852	g7852	g7852|introns:1|%transcript_support:0	0
g7853	g7853	g7853|introns:0|%transcript_support:0	0
g7854	g7854	g7854|introns:0|%transcript_support:0	0
g7856	g7856	g7856|introns:1|%transcript_support:50	0
g7857	g7857	g7857|introns:0|%transcript_support:0	0
g7858	g7858	g7858|introns:1|%transcript_support:0	0
g7859	Ncstn	Nicastrin [Mus musculus]	0
g786	g786	g786|introns:1|%transcript_support:0	0
g7864	g7864	g7864|introns:7|%transcript_support:26.7	0
g7867	g7867	g7867|introns:0|%transcript_support:0	0
g7868	g7868	g7868|introns:1|%transcript_support:0	0
g7869	g7869	g7869|introns:0|%transcript_support:100	0
g787	g787	g787|introns:1|%transcript_support:0	0
g7870	g7870	g7870|introns:0|%transcript_support:100	0
g7871	g7871	g7871|introns:1|%transcript_support:0	0
g7872	g7872	g7872|introns:0|%transcript_support:100	0
g7873	g7873	g7873|introns:0|%transcript_support:0	0
g7876	g7876	g7876|introns:1|%transcript_support:50	0
g7877	g7877	g7877|introns:1|%transcript_support:50	0
g7878	g7878	g7878|introns:0|%transcript_support:100	0
g7881	LRP1B	Low-density lipoprotein receptor-related protein 1B [Homo sapiens]	0
g7882	g7882	g7882|introns:1|%transcript_support:0	0
g7883	CHDH	Choline dehydrogenase, mitochondrial [Homo sapiens]	0
g7884	g7884	g7884|introns:1|%transcript_support:33.3	0
g7885	g7885	g7885|introns:0|%transcript_support:100	0
g7886	Parp1	Poly [ADP-ribose] polymerase 1 [Mus musculus]	0
g7887	198421997	PREDICTED: similar to NAD(+) ADP-ribosyltransferase-3-like protein, partial [Ciona intestinalis]	0
g7893	g7893	g7893|introns:0|%transcript_support:100	0
g7895	g7895	g7895|introns:0|%transcript_support:0	0
g7896	g7896	g7896|introns:1|%transcript_support:0	0
g7897	g7897	g7897|introns:0|%transcript_support:100	0
g79	g79	g79|introns:1|%transcript_support:0	0
g7900	g7900	g7900|introns:2|%transcript_support:100	0
g7901	g7901	g7901|introns:0|%transcript_support:0	0
g7902	g7902	g7902|introns:0|%transcript_support:100	0
g7903	Lrp2	Low-density lipoprotein receptor-related protein 2 [Mus musculus]	0
g7904	XIAP	E3 ubiquitin-protein ligase XIAP [Homo sapiens]	0
g7905	g7905	g7905|introns:2|%transcript_support:60	0
g7906	NCAPG	Condensin complex subunit 3 [Homo sapiens]	0
g7907	g7907	g7907|introns:1|%transcript_support:0	0
g7908	g7908	g7908|introns:0|%transcript_support:0	0
g7910	g7910	g7910|introns:1|%transcript_support:0	0
g7911	g7911	g7911|introns:0|%transcript_support:0	0
g7912	g7912	g7912|introns:1|%transcript_support:50	0
g7913	g7913	g7913|introns:0|%transcript_support:100	0
g7915	g7915	g7915|introns:1|%transcript_support:50	0
g7917	g7917	g7917|introns:1|%transcript_support:33.3	0
g7918	g7918	g7918|introns:1|%transcript_support:0	0
g7919	g7919	g7919|introns:0|%transcript_support:100	0
g792	260822501	hypothetical protein BRAFLDRAFT_120093 [Branchiostoma floridae]	0
g7920	g7920	g7920|introns:1|%transcript_support:50	0
g7921	76253816	gonadotropin-releasing hormone receptor 4 [Ciona intestinalis]	0
g7922	g7922	g7922|introns:0|%transcript_support:0	0
g7923	g7923	g7923|introns:0|%transcript_support:0	0
g7926	PGBD4	PiggyBac transposable element-derived protein 4 [Homo sapiens]	0
g7928	g7928	g7928|introns:0|%transcript_support:100	0
g793	FAM55C	Protein FAM55C [Homo sapiens]	0
g7930	g7930	g7930|introns:0|%transcript_support:0	0
g7931	g7931	g7931|introns:1|%transcript_support:50	0
g7933	g7933	g7933|introns:1|%transcript_support:0	0
g7934	g7934	g7934|introns:0|%transcript_support:0	0
g7935	g7935	g7935|introns:1|%transcript_support:50	0
g7936	g7936	g7936|introns:0|%transcript_support:0	0
g7938	g7938	g7938|introns:2|%transcript_support:20	0
g7939	g7939	g7939|introns:0|%transcript_support:100	0
g794	g794	g794|introns:1|%transcript_support:0	0
g7941	Pik3cg	Phosphatidylinositol 4,5-bisphosphate 3-kinase catalytic subunit gamma isoform [Mus musculus]	0
g7942	g7942	g7942|introns:0|%transcript_support:0	0
g7943	g7943	g7943|introns:1|%transcript_support:33.3	0
g7947	g7947	g7947|introns:0|%transcript_support:100	0
g7948	DNAH7	Dynein heavy chain 7, axonemal [Homo sapiens]	0
g795	g795	g795|introns:0|%transcript_support:0	0
g7950	g7950	g7950|introns:2|%transcript_support:100	0
g7952	Pol	Retrovirus-related Pol polyprotein LINE-1 [Mus musculus]	0
g7953	g7953	g7953|introns:2|%transcript_support:0	0
g7956	g7956	g7956|introns:0|%transcript_support:0	0
g7957	PIK3CG	Phosphatidylinositol 4,5-bisphosphate 3-kinase catalytic subunit gamma isoform [Homo sapiens]	0
g7958	g7958	g7958|introns:1|%transcript_support:0	0
g7960	g7960	g7960|introns:1|%transcript_support:0	0
g7961	g7961	g7961|introns:0|%transcript_support:100	0
g7962	KLHL30	Kelch-like protein 30 [Homo sapiens]	0
g7964	g7964	g7964|introns:1|%transcript_support:33.3	0
g7965	g7965	g7965|introns:2|%transcript_support:60	0
g7966	FUT6	Alpha-(1,3)-fucosyltransferase [Homo sapiens]	0
g7968	g7968	g7968|introns:1|%transcript_support:0	0
g7969	g7969	g7969|introns:1|%transcript_support:33.3	0
g797	g797	g797|introns:0|%transcript_support:100	0
g7970	B4galt2	Beta-1,4-galactosyltransferase 2 [Mus musculus]	0
g7971	B4galt2	Beta-1,4-galactosyltransferase 2 [Mus musculus]	0
g7972	g7972	g7972|introns:0|%transcript_support:0	0
g7973	g7973	g7973|introns:0|%transcript_support:0	0
g7975	g7975	g7975|introns:1|%transcript_support:0	0
g7977	g7977	g7977|introns:2|%transcript_support:60	0
g7978	g7978	g7978|introns:0|%transcript_support:100	0
g7979	g7979	g7979|introns:1|%transcript_support:0	0
g798	g798	g798|introns:0|%transcript_support:100	0
g7981	g7981	g7981|introns:0|%transcript_support:100	0
g7982	IQCH	IQ domain-containing protein H [Homo sapiens]	0
g7983	g7983	g7983|introns:0|%transcript_support:100	0
g7984	g7984	g7984|introns:2|%transcript_support:0	0
g7985	198423919	PREDICTED: similar to zinc finger, NFX1-type containing 1 [Ciona intestinalis]	0
g7986	Gtl3	UPF0468 protein C16orf80 homolog [Mus musculus]	0
g7987	C6orf165	UPF0704 protein C6orf165 [Homo sapiens]	0
g7988	C6orf165	UPF0704 protein C6orf165 [Homo sapiens]	0
g7990	g7990	g7990|introns:2|%transcript_support:0	0
g7993	g7993	g7993|introns:1|%transcript_support:50	0
g7994	g7994	g7994|introns:1|%transcript_support:0	0
g7995	g7995	g7995|introns:0|%transcript_support:100	0
g7996	Fut4	Alpha-(1,3)-fucosyltransferase [Mus musculus]	0
g7998	g7998	g7998|introns:4|%transcript_support:100	0
g8	g8	g8|introns:0|%transcript_support:0	0
g80	SNUPN	Snurportin-1 [Homo sapiens]	0
g800	g800	g800|introns:1|%transcript_support:0	0
g8003	g8003	g8003|introns:0|%transcript_support:100	0
g8004	g8004	g8004|introns:1|%transcript_support:50	0
g8005	g8005	g8005|introns:2|%transcript_support:25	0
g8006	g8006	g8006|introns:1|%transcript_support:50	0
g8007	g8007	g8007|introns:1|%transcript_support:50	0
g8008	g8008	g8008|introns:1|%transcript_support:50	0
g8009	g8009	g8009|introns:1|%transcript_support:0	0
g801	ZBED5	Zinc finger BED domain-containing protein 5 [Homo sapiens]	0
g8010	g8010	g8010|introns:1|%transcript_support:0	0
g8011	g8011	g8011|introns:0|%transcript_support:0	0
g8012	g8012	g8012|introns:1|%transcript_support:0	0
g8013	g8013	g8013|introns:1|%transcript_support:0	0
g8014	g8014	g8014|introns:0|%transcript_support:100	0
g8016	HHAT	Protein-cysteine N-palmitoyltransferase HHAT [Homo sapiens]	0
g8018	MAP3K1	Mitogen-activated protein kinase kinase kinase 1 [Homo sapiens]	0
g802	Myo10	Unconventionnal myosin-X [Mus musculus]	0
g8020	Itpr1	Inositol 1,4,5-trisphosphate receptor type 1 [Mus musculus]	0
g8022	g8022	g8022|introns:3|%transcript_support:0	0
g8023	ACBD4	Acyl-CoA-binding domain-containing protein 4 [Homo sapiens]	0
g8024	g8024	g8024|introns:0|%transcript_support:100	0
g8025	g8025	g8025|introns:1|%transcript_support:0	0
g8026	g8026	g8026|introns:0|%transcript_support:0	0
g8027	SSPO	SCO-spondin [Homo sapiens]	0
g8028	Fbxw7	F-box/WD repeat-containing protein 7 [Mus musculus]	0
g8029	g8029	g8029|introns:1|%transcript_support:50	0
g8030	g8030	g8030|introns:1|%transcript_support:0	0
g8031	g8031	g8031|introns:1|%transcript_support:0	0
g8032	g8032	g8032|introns:1|%transcript_support:0	0
g8033	g8033	g8033|introns:1|%transcript_support:33.3	0
g8035	g8035	g8035|introns:2|%transcript_support:0	0
g8036	g8036	g8036|introns:1|%transcript_support:100	0
g8037	g8037	g8037|introns:6|%transcript_support:50	0
g8040	Paip1	Polyadenylate-binding protein-interacting protein 1 [Mus musculus]	0
g8041	LIMK1	LIM domain kinase 1 [Homo sapiens]	0
g8042	g8042	g8042|introns:2|%transcript_support:100	0
g8043	g8043	g8043|introns:2|%transcript_support:0	0
g8044	g8044	g8044|introns:0|%transcript_support:0	0
g8045	g8045	g8045|introns:1|%transcript_support:33.3	0
g8046	Sorcs2	VPS10 domain-containing receptor SorCS2 [Mus musculus]	0
g8047	g8047	g8047|introns:0|%transcript_support:100	0
g8048	g8048	g8048|introns:3|%transcript_support:100	0
g8050	HARBI1	Putative nuclease HARBI1 [Homo sapiens]	0
g8051	g8051	g8051|introns:0|%transcript_support:100	0
g8052	g8052	g8052|introns:2|%transcript_support:0	0
g8054	Tshr	Thyrotropin receptor [Mus musculus]	0
g8055	g8055	g8055|introns:0|%transcript_support:100	0
g8056	g8056	g8056|introns:1|%transcript_support:0	0
g8057	g8057	g8057|introns:1|%transcript_support:50	0
g8058	TMEM104	Transmembrane protein 104 [Homo sapiens]	0
g8059	g8059	g8059|introns:1|%transcript_support:0	0
g806	Lrba	Lipopolysaccharide-responsive and beige-like anchor protein [Mus musculus]	0
g8061	198430899	PREDICTED: similar to ebony CG3331-PA [Ciona intestinalis]	0
g8062	g8062	g8062|introns:1|%transcript_support:0	0
g8063	g8063	g8063|introns:2|%transcript_support:0	0
g8065	Shc1	SHC-transforming protein 1 [Mus musculus]	0
g8067	198431693	PREDICTED: similar to tolloid-like protein [Ciona intestinalis]	0
g8068	198431693	PREDICTED: similar to tolloid-like protein [Ciona intestinalis]	0
g8069	g8069	g8069|introns:0|%transcript_support:0	0
g8070	g8070	g8070|introns:0|%transcript_support:100	0
g8071	g8071	g8071|introns:0|%transcript_support:100	0
g8072	g8072	g8072|introns:1|%transcript_support:0	0
g8073	g8073	g8073|introns:0|%transcript_support:0	0
g8074	g8074	g8074|introns:0|%transcript_support:0	0
g8076	ATL3	Atlastin-3 [Homo sapiens]	0
g808	g808	g808|introns:1|%transcript_support:50	0
g8080	g8080	g8080|introns:0|%transcript_support:100	0
g8085	g8085	g8085|introns:0|%transcript_support:0	0
g8086	g8086	g8086|introns:0|%transcript_support:0	0
g8088	90075394	unnamed protein product [Macaca fascicularis]	0
g8092	g8092	g8092|introns:0|%transcript_support:0	0
g8093	g8093	g8093|introns:1|%transcript_support:0	0
g8094	g8094	g8094|introns:1|%transcript_support:100	0
g8095	g8095	g8095|introns:1|%transcript_support:50	0
g8096	ZFP2	Zinc finger protein 2 homolog [Homo sapiens]	0
g8098	g8098	g8098|introns:0|%transcript_support:100	0
g8099	g8099	g8099|introns:1|%transcript_support:0	0
g81	g81	g81|introns:0|%transcript_support:0	0
g8100	Chsy1	Chondroitin sulfate synthase 1 [Mus musculus]	0
g8101	SBNO1	Protein strawberry notch homolog 1 [Homo sapiens]	0
g8102	g8102	g8102|introns:1|%transcript_support:50	0
g8103	g8103	g8103|introns:0|%transcript_support:100	0
g8105	Nudt22	Nucleoside diphosphate-linked moiety X motif 22 [Mus musculus]	0
g8106	NUDT22	Nucleoside diphosphate-linked moiety X motif 22 [Homo sapiens]	0
g8107	g8107	g8107|introns:0|%transcript_support:0	0
g8110	g8110	g8110|introns:1|%transcript_support:33.3	0
g8113	ZBED1	Zinc finger BED domain-containing protein 1 [Homo sapiens]	0
g8114	g8114	g8114|introns:1|%transcript_support:0	0
g8115	g8115	g8115|introns:1|%transcript_support:0	0
g812	g812	g812|introns:0|%transcript_support:0	0
g8120	g8120	g8120|introns:1|%transcript_support:66.7	0
g8121	g8121	g8121|introns:1|%transcript_support:50	0
g8122	198414269	PREDICTED: hypothetical protein [Ciona intestinalis]	0
g8123	g8123	g8123|introns:1|%transcript_support:0	0
g8124	GTF2IRD2	General transcription factor II-I repeat domain-containing protein 2A [Homo sapiens]	0
g8125	g8125	g8125|introns:1|%transcript_support:0	0
g813	g813	g813|introns:1|%transcript_support:50	0
g8130	g8130	g8130|introns:0|%transcript_support:0	0
g8131	g8131	g8131|introns:1|%transcript_support:0	0
g8133	g8133	g8133|introns:0|%transcript_support:0	0
g8136	g8136	g8136|introns:0|%transcript_support:100	0
g814	g814	g814|introns:6|%transcript_support:84.6	0
g8141	g8141	g8141|introns:0|%transcript_support:100	0
g8142	g8142	g8142|introns:3|%transcript_support:57.1	0
g8144	EPB41L4B	Band 4.1-like protein 4B [Homo sapiens]	0
g8145	g8145	g8145|introns:1|%transcript_support:0	0
g8146	g8146	g8146|introns:0|%transcript_support:0	0
g8147	g8147	g8147|introns:1|%transcript_support:100	0
g8148	g8148	g8148|introns:0|%transcript_support:0	0
g8149	g8149	g8149|introns:1|%transcript_support:0	0
g815	g815	g815|introns:0|%transcript_support:0	0
g8150	g8150	g8150|introns:2|%transcript_support:0	0
g8151	g8151	g8151|introns:2|%transcript_support:0	0
g8152	g8152	g8152|introns:1|%transcript_support:0	0
g8153	g8153	g8153|introns:0|%transcript_support:100	0
g8154	g8154	g8154|introns:1|%transcript_support:0	0
g8155	g8155	g8155|introns:0|%transcript_support:100	0
g8156	g8156	g8156|introns:0|%transcript_support:0	0
g8157	g8157	g8157|introns:1|%transcript_support:0	0
g816	g816	g816|introns:1|%transcript_support:50	0
g8161	g8161	g8161|introns:1|%transcript_support:0	0
g8163	g8163	g8163|introns:1|%transcript_support:0	0
g8165	g8165	g8165|introns:1|%transcript_support:0	0
g8167	g8167	g8167|introns:1|%transcript_support:0	0
g8168	g8168	g8168|introns:3|%transcript_support:14.3	0
g8169	g8169	g8169|introns:0|%transcript_support:0	0
g8170	g8170	g8170|introns:1|%transcript_support:50	0
g8174	g8174	g8174|introns:0|%transcript_support:0	0
g8175	g8175	g8175|introns:1|%transcript_support:0	0
g8176	g8176	g8176|introns:0|%transcript_support:100	0
g8177	g8177	g8177|introns:1|%transcript_support:0	0
g8178	g8178	g8178|introns:2|%transcript_support:0	0
g818	Sult1c1	Sulfotransferase 1C1 [Mus musculus]	0
g8180	g8180	g8180|introns:1|%transcript_support:100	0
g8182	Pol	Retrovirus-related Pol polyprotein LINE-1 [Mus musculus]	0
g8183	g8183	g8183|introns:2|%transcript_support:0	0
g8184	g8184	g8184|introns:1|%transcript_support:0	0
g8185	g8185	g8185|introns:0|%transcript_support:0	0
g8186	g8186	g8186|introns:3|%transcript_support:57.1	0
g8187	291227863	PREDICTED: hypothetical protein [Saccoglossus kowalevskii]	0
g8188	g8188	g8188|introns:0|%transcript_support:100	0
g8189	g8189	g8189|introns:0|%transcript_support:0	0
g819	USE1	Vesicle transport protein USE1 [Homo sapiens]	0
g8190	g8190	g8190|introns:2|%transcript_support:75	0
g8191	g8191	g8191|introns:3|%transcript_support:50	0
g8192	g8192	g8192|introns:2|%transcript_support:75	0
g8193	g8193	g8193|introns:0|%transcript_support:100	0
g8194	g8194	g8194|introns:1|%transcript_support:50	0
g8195	g8195	g8195|introns:0|%transcript_support:100	0
g8196	KDR	Vascular endothelial growth factor receptor 2 [Homo sapiens]	0
g8197	g8197	g8197|introns:0|%transcript_support:100	0
g8198	g8198	g8198|introns:0|%transcript_support:100	0
g8199	g8199	g8199|introns:1|%transcript_support:0	0
g82	g82	g82|introns:1|%transcript_support:0	0
g820	Adpgk	ADP-dependent glucokinase [Mus musculus]	0
g8202	g8202	g8202|introns:1|%transcript_support:0	0
g8203	g8203	g8203|introns:1|%transcript_support:0	0
g8204	g8204	g8204|introns:3|%transcript_support:50	0
g8205	g8205	g8205|introns:0|%transcript_support:0	0
g8206	g8206	g8206|introns:2|%transcript_support:0	0
g8207	g8207	g8207|introns:1|%transcript_support:0	0
g8208	PTPRO	Receptor-type tyrosine-protein phosphatase O [Homo sapiens]	0
g8209	g8209	g8209|introns:4|%transcript_support:77.8	0
g821	g821	g821|introns:2|%transcript_support:0	0
g8210	g8210	g8210|introns:0|%transcript_support:0	0
g8212	g8212	g8212|introns:2|%transcript_support:0	0
g8213	g8213	g8213|introns:0|%transcript_support:0	0
g8214	g8214	g8214|introns:1|%transcript_support:50	0
g8218	Ptpn14	Tyrosine-protein phosphatase non-receptor type 14 [Mus musculus]	0
g8219	g8219	g8219|introns:0|%transcript_support:100	0
g822	Ttn	Titin [Mus musculus]	0
g8220	g8220	g8220|introns:0|%transcript_support:0	0
g8221	g8221	g8221|introns:0|%transcript_support:0	0
g8222	g8222	g8222|introns:0|%transcript_support:100	0
g8223	g8223	g8223|introns:1|%transcript_support:0	0
g8226	g8226	g8226|introns:1|%transcript_support:0	0
g8227	Acsl1	Long-chain-fatty-acid--CoA ligase 1 [Mus musculus]	0
g8228	g8228	g8228|introns:0|%transcript_support:0	0
g8229	MRF	Myelin gene regulatory factor [Mus musculus]	0
g823	TTN	Titin [Homo sapiens]	0
g8232	g8232	g8232|introns:0|%transcript_support:100	0
g8234	g8234	g8234|introns:1|%transcript_support:0	0
g8235	g8235	g8235|introns:1|%transcript_support:0	0
g8237	g8237	g8237|introns:0|%transcript_support:0	0
g8238	g8238	g8238|introns:1|%transcript_support:0	0
g8240	g8240	g8240|introns:1|%transcript_support:33.3	0
g8241	g8241	g8241|introns:1|%transcript_support:50	0
g8243	g8243	g8243|introns:2|%transcript_support:75	0
g8246	g8246	g8246|introns:2|%transcript_support:40	0
g8247	g8247	g8247|introns:0|%transcript_support:100	0
g8248	g8248	g8248|introns:0|%transcript_support:100	0
g8249	g8249	g8249|introns:0|%transcript_support:100	0
g825	g825	g825|introns:1|%transcript_support:0	0
g8250	g8250	g8250|introns:0|%transcript_support:0	0
g8252	g8252	g8252|introns:0|%transcript_support:0	0
g8253	g8253	g8253|introns:0|%transcript_support:100	0
g8254	g8254	g8254|introns:0|%transcript_support:100	0
g8256	NPHS1	Nephrin [Homo sapiens]	0
g8257	g8257	g8257|introns:0|%transcript_support:0	0
g8259	g8259	g8259|introns:0|%transcript_support:0	0
g826	g826	g826|introns:1|%transcript_support:0	0
g8260	g8260	g8260|introns:2|%transcript_support:0	0
g8261	g8261	g8261|introns:0|%transcript_support:0	0
g8262	g8262	g8262|introns:0|%transcript_support:100	0
g8263	g8263	g8263|introns:0|%transcript_support:0	0
g8265	Ythdc2	Probable ATP-dependent RNA helicase YTHDC2 [Mus musculus]	0
g8266	g8266	g8266|introns:1|%transcript_support:0	0
g8267	g8267	g8267|introns:1|%transcript_support:0	0
g8268	g8268	g8268|introns:0|%transcript_support:0	0
g8270	g8270	g8270|introns:0|%transcript_support:0	0
g8271	g8271	g8271|introns:0|%transcript_support:100	0
g8272	g8272	g8272|introns:1|%transcript_support:0	0
g8275	Mylk	Myosin light chain kinase, smooth muscle [Mus musculus]	0
g8276	g8276	g8276|introns:1|%transcript_support:0	0
g8277	g8277	g8277|introns:0|%transcript_support:0	0
g8278	g8278	g8278|introns:1|%transcript_support:0	0
g828	g828	g828|introns:0|%transcript_support:0	0
g8281	g8281	g8281|introns:0|%transcript_support:100	0
g8285	g8285	g8285|introns:2|%transcript_support:75	0
g8287	g8287	g8287|introns:1|%transcript_support:0	0
g8288	SELP	P-selectin [Homo sapiens]	0
g8289	g8289	g8289|introns:0|%transcript_support:100	0
g829	GALNT7	N-acetylgalactosaminyltransferase 7 [Homo sapiens]	0
g8291	g8291	g8291|introns:1|%transcript_support:0	0
g8292	g8292	g8292|introns:1|%transcript_support:0	0
g8293	g8293	g8293|introns:0|%transcript_support:100	0
g8294	g8294	g8294|introns:1|%transcript_support:100	0
g8295	g8295	g8295|introns:0|%transcript_support:100	0
g8296	198423408	PREDICTED: similar to receptor for egg jelly 6, partial [Ciona intestinalis]	0
g8297	g8297	g8297|introns:1|%transcript_support:0	0
g8298	ITLN1	Intelectin-1 [Homo sapiens]	0
g8299	g8299	g8299|introns:0|%transcript_support:0	0
g83	g83	g83|introns:3|%transcript_support:0	0
g830	Galnt7	N-acetylgalactosaminyltransferase 7 [Mus musculus]	0
g8300	g8300	g8300|introns:0|%transcript_support:0	0
g8301	g8301	g8301|introns:1|%transcript_support:50	0
g8303	g8303	g8303|introns:0|%transcript_support:0	0
g8305	g8305	g8305|introns:0|%transcript_support:100	0
g8307	g8307	g8307|introns:1|%transcript_support:33.3	0
g8308	g8308	g8308|introns:0|%transcript_support:0	0
g8309	g8309	g8309|introns:2|%transcript_support:0	0
g8310	198432763	PREDICTED: similar to predicted protein [Ciona intestinalis]	0
g8311	g8311	g8311|introns:0|%transcript_support:100	0
g8313	g8313	g8313|introns:3|%transcript_support:0	0
g8314	g8314	g8314|introns:1|%transcript_support:0	0
g8315	g8315	g8315|introns:0|%transcript_support:0	0
g8317	g8317	g8317|introns:1|%transcript_support:0	0
g8319	g8319	g8319|introns:0|%transcript_support:100	0
g832	Fras1	Extracellular matrix protein FRAS1 [Mus musculus]	0
g8320	g8320	g8320|introns:0|%transcript_support:100	0
g8326	g8326	g8326|introns:2|%transcript_support:100	0
g8327	g8327	g8327|introns:1|%transcript_support:0	0
g8329	g8329	g8329|introns:0|%transcript_support:0	0
g8330	g8330	g8330|introns:1|%transcript_support:0	0
g8331	DNAH9	Dynein heavy chain 9, axonemal [Homo sapiens]	0
g8332	g8332	g8332|introns:3|%transcript_support:71.4	0
g8333	GTF2IRD2	General transcription factor II-I repeat domain-containing protein 2A [Homo sapiens]	0
g8334	g8334	g8334|introns:1|%transcript_support:0	0
g8335	g8335	g8335|introns:1|%transcript_support:0	0
g8338	g8338	g8338|introns:0|%transcript_support:100	0
g8339	g8339	g8339|introns:0|%transcript_support:0	0
g834	g834	g834|introns:0|%transcript_support:100	0
g8340	KLHL20	Kelch-like protein 20 [Homo sapiens]	0
g8341	g8341	g8341|introns:0|%transcript_support:0	0
g8345	g8345	g8345|introns:0|%transcript_support:0	0
g8346	g8346	g8346|introns:1|%transcript_support:50	0
g8347	g8347	g8347|introns:1|%transcript_support:33.3	0
g835	g835	g835|introns:0|%transcript_support:0	0
g8350	g8350	g8350|introns:2|%transcript_support:0	0
g8351	ABCC4	Multidrug resistance-associated protein 4 [Homo sapiens]	0
g8352	Adra2a	Alpha-2A adrenergic receptor [Mus musculus]	0
g8353	STRN	Striatin [Homo sapiens]	0
g8354	g8354	g8354|introns:0|%transcript_support:0	0
g8356	g8356	g8356|introns:1|%transcript_support:0	0
g8357	g8357	g8357|introns:1|%transcript_support:50	0
g8358	g8358	g8358|introns:0|%transcript_support:0	0
g8359	g8359	g8359|introns:0|%transcript_support:0	0
g8360	HEATR5B	HEAT repeat-containing protein 5B [Homo sapiens]	0
g8362	g8362	g8362|introns:1|%transcript_support:0	0
g8364	g8364	g8364|introns:2|%transcript_support:25	0
g8366	SERINC3	Serine incorporator 3 [Homo sapiens]	0
g8367	DNAH9	Dynein heavy chain 9, axonemal [Homo sapiens]	0
g8368	g8368	g8368|introns:1|%transcript_support:0	0
g837	Angptl1	Angiopoietin-related protein 1 [Mus musculus]	0
g8370	g8370	g8370|introns:0|%transcript_support:0	0
g8371	g8371	g8371|introns:1|%transcript_support:50	0
g8375	g8375	g8375|introns:1|%transcript_support:0	0
g8377	g8377	g8377|introns:0|%transcript_support:0	0
g8378	g8378	g8378|introns:0|%transcript_support:100	0
g8379	g8379	g8379|introns:1|%transcript_support:0	0
g838	g838	g838|introns:0|%transcript_support:0	0
g8380	g8380	g8380|introns:1|%transcript_support:50	0
g8381	g8381	g8381|introns:1|%transcript_support:0	0
g8382	g8382	g8382|introns:0|%transcript_support:0	0
g8384	g8384	g8384|introns:1|%transcript_support:66.7	0
g8386	LOXHD1	Lipoxygenase homology domain-containing protein 1 [Homo sapiens]	0
g8388	g8388	g8388|introns:0|%transcript_support:100	0
g8389	g8389	g8389|introns:0|%transcript_support:0	0
g839	g839	g839|introns:0|%transcript_support:0	0
g8390	g8390	g8390|introns:1|%transcript_support:0	0
g8391	g8391	g8391|introns:0|%transcript_support:100	0
g8392	RSL24D1	Probable ribosome biogenesis protein RLP24 [Homo sapiens]	0
g8393	g8393	g8393|introns:2|%transcript_support:100	0
g8394	g8394	g8394|introns:1|%transcript_support:0	0
g8395	g8395	g8395|introns:0|%transcript_support:0	0
g8396	g8396	g8396|introns:0|%transcript_support:0	0
g8397	g8397	g8397|introns:0|%transcript_support:0	0
g8398	g8398	g8398|introns:1|%transcript_support:50	0
g8399	g8399	g8399|introns:0|%transcript_support:0	0
g84	g84	g84|introns:1|%transcript_support:0	0
g8400	TRIP12	Probable E3 ubiquitin-protein ligase TRIP12 [Homo sapiens]	0
g8403	g8403	g8403|introns:0|%transcript_support:0	0
g8404	g8404	g8404|introns:0|%transcript_support:100	0
g8405	g8405	g8405|introns:1|%transcript_support:100	0
g8406	GPR128	Probable G-protein coupled receptor 128 [Homo sapiens]	0
g8407	g8407	g8407|introns:1|%transcript_support:50	0
g8409	g8409	g8409|introns:0|%transcript_support:100	0
g841	g841	g841|introns:0|%transcript_support:100	0
g8411	g8411	g8411|introns:1|%transcript_support:0	0
g8412	g8412	g8412|introns:0|%transcript_support:0	0
g8413	g8413	g8413|introns:2|%transcript_support:0	0
g8414	Atp6v0a1	V-type proton ATPase 116 kDa subunit a isoform 1 [Mus musculus]	0
g8416	g8416	g8416|introns:1|%transcript_support:0	0
g8417	g8417	g8417|introns:0|%transcript_support:0	0
g8418	g8418	g8418|introns:0|%transcript_support:0	0
g8419	g8419	g8419|introns:3|%transcript_support:0	0
g842	g842	g842|introns:1|%transcript_support:33.3	0
g8420	g8420	g8420|introns:2|%transcript_support:0	0
g8421	g8421	g8421|introns:0|%transcript_support:0	0
g8422	BMP3	Bone morphogenetic protein 3 [Homo sapiens]	0
g8423	g8423	g8423|introns:0|%transcript_support:100	0
g8424	g8424	g8424|introns:1|%transcript_support:0	0
g8426	g8426	g8426|introns:2|%transcript_support:75	0
g8428	g8428	g8428|introns:1|%transcript_support:50	0
g8429	CCDC108	Coiled-coil domain-containing protein 108 [Homo sapiens]	0
g8430	g8430	g8430|introns:0|%transcript_support:0	0
g8431	g8431	g8431|introns:2|%transcript_support:0	0
g8432	Slc38a3	Sodium-coupled neutral amino acid transporter 3 [Mus musculus]	0
g8434	g8434	g8434|introns:1|%transcript_support:0	0
g8435	Celf6	CUGBP Elav-like family member 6 [Mus musculus]	0
g8436	g8436	g8436|introns:1|%transcript_support:50	0
g8437	Ddc	Aromatic-L-amino-acid decarboxylase [Mus musculus]	0
g8439	g8439	g8439|introns:1|%transcript_support:0	0
g8441	g8441	g8441|introns:1|%transcript_support:0	0
g8442	g8442	g8442|introns:0|%transcript_support:100	0
g8443	SLC18B1	MFS-type transporter SLC18B1 [Homo sapiens]	0
g8446	g8446	g8446|introns:0|%transcript_support:100	0
g8447	g8447	g8447|introns:1|%transcript_support:33.3	0
g8448	g8448	g8448|introns:0|%transcript_support:100	0
g845	g845	g845|introns:2|%transcript_support:0	0
g8451	g8451	g8451|introns:2|%transcript_support:0	0
g8452	g8452	g8452|introns:1|%transcript_support:0	0
g8453	ZMYM1	Zinc finger MYM-type protein 1 [Homo sapiens]	0
g8455	NPTXR	Neuronal pentraxin receptor [Homo sapiens]	0
g8458	g8458	g8458|introns:0|%transcript_support:100	0
g8459	g8459	g8459|introns:1|%transcript_support:50	0
g846	DNA2	DNA2-like helicase [Homo sapiens]	0
g8460	g8460	g8460|introns:1|%transcript_support:50	0
g8461	g8461	g8461|introns:1|%transcript_support:0	0
g8463	HEPHL1	Hephaestin-like protein 1 [Homo sapiens]	0
g8465	KALRN	Kalirin [Homo sapiens]	0
g8466	g8466	g8466|introns:0|%transcript_support:0	0
g8468	Klhl28	Kelch-like protein 28 [Mus musculus]	0
g8470	Vprbp	Protein VPRBP [Mus musculus]	0
g8471	Vprbp	Protein VPRBP [Mus musculus]	0
g8472	g8472	g8472|introns:0|%transcript_support:100	0
g8474	g8474	g8474|introns:0|%transcript_support:0	0
g8476	g8476	g8476|introns:1|%transcript_support:0	0
g848	ZBED5	Zinc finger BED domain-containing protein 5 [Homo sapiens]	0
g8480	g8480	g8480|introns:1|%transcript_support:100	0
g8481	g8481	g8481|introns:0|%transcript_support:100	0
g8482	g8482	g8482|introns:0|%transcript_support:0	0
g8484	g8484	g8484|introns:1|%transcript_support:0	0
g8487	g8487	g8487|introns:0|%transcript_support:100	0
g8488	g8488	g8488|introns:1|%transcript_support:0	0
g8489	g8489	g8489|introns:0|%transcript_support:100	0
g849	g849	g849|introns:0|%transcript_support:100	0
g8491	g8491	g8491|introns:0|%transcript_support:0	0
g8492	CSMD1	CUB and sushi domain-containing protein 1 [Homo sapiens]	0
g8493	g8493	g8493|introns:1|%transcript_support:100	0
g8494	g8494	g8494|introns:4|%transcript_support:87.5	0
g8495	g8495	g8495|introns:0|%transcript_support:100	0
g8496	g8496	g8496|introns:1|%transcript_support:0	0
g8497	g8497	g8497|introns:1|%transcript_support:0	0
g85	Rdh13	Retinol dehydrogenase 13 [Mus musculus]	0
g850	g850	g850|introns:0|%transcript_support:100	0
g8500	g8500	g8500|introns:0|%transcript_support:100	0
g8501	g8501	g8501|introns:0|%transcript_support:100	0
g8503	Vps16	Vacuolar protein sorting-associated protein 16 homolog [Mus musculus]	0
g8504	g8504	g8504|introns:1|%transcript_support:50	0
g8505	g8505	g8505|introns:0|%transcript_support:100	0
g8506	PKHD1L1	Fibrocystin-L [Homo sapiens]	0
g8508	g8508	g8508|introns:3|%transcript_support:83.3	0
g8509	g8509	g8509|introns:0|%transcript_support:100	0
g851	g851	g851|introns:0|%transcript_support:0	0
g8510	g8510	g8510|introns:0|%transcript_support:100	0
g8512	GPI	Glucose-6-phosphate isomerase [Homo sapiens]	0
g8513	g8513	g8513|introns:0|%transcript_support:0	0
g8514	g8514	g8514|introns:1|%transcript_support:0	0
g8515	g8515	g8515|introns:2|%transcript_support:0	0
g8516	g8516	g8516|introns:1|%transcript_support:0	0
g8517	CPEB1	Cytoplasmic polyadenylation element-binding protein 1 [Homo sapiens]	0
g8518	ZMYM1	Zinc finger MYM-type protein 1 [Homo sapiens]	0
g852	g852	g852|introns:1|%transcript_support:0	0
g8521	g8521	g8521|introns:0|%transcript_support:0	0
g8522	g8522	g8522|introns:0|%transcript_support:100	0
g8524	g8524	g8524|introns:2|%transcript_support:75	0
g8528	g8528	g8528|introns:1|%transcript_support:0	0
g8532	g8532	g8532|introns:0|%transcript_support:100	0
g8533	g8533	g8533|introns:0|%transcript_support:0	0
g8534	g8534	g8534|introns:0|%transcript_support:100	0
g8535	g8535	g8535|introns:0|%transcript_support:0	0
g8536	g8536	g8536|introns:0|%transcript_support:0	0
g8538	g8538	g8538|introns:1|%transcript_support:0	0
g8539	g8539	g8539|introns:1|%transcript_support:0	0
g8540	g8540	g8540|introns:5|%transcript_support:0	0
g8541	g8541	g8541|introns:1|%transcript_support:0	0
g8542	DNAH6	Dynein heavy chain 6, axonemal [Homo sapiens]	0
g8543	DNAH6	Dynein heavy chain 6, axonemal [Homo sapiens]	0
g8546	g8546	g8546|introns:0|%transcript_support:100	0
g8547	g8547	g8547|introns:0|%transcript_support:0	0
g8548	g8548	g8548|introns:1|%transcript_support:50	0
g8549	g8549	g8549|introns:0|%transcript_support:100	0
g855	Pipox	Peroxisomal sarcosine oxidase [Mus musculus]	0
g8550	g8550	g8550|introns:0|%transcript_support:0	0
g8551	g8551	g8551|introns:0|%transcript_support:0	0
g8554	g8554	g8554|introns:1|%transcript_support:0	0
g8555	g8555	g8555|introns:1|%transcript_support:0	0
g8556	g8556	g8556|introns:1|%transcript_support:50	0
g8557	g8557	g8557|introns:0|%transcript_support:100	0
g8558	156550616	PREDICTED: hypothetical protein LOC100120806 [Nasonia vitripennis]	0
g8559	Frem2	FRAS1-related extracellular matrix protein 2 [Mus musculus]	0
g856	g856	g856|introns:1|%transcript_support:0	0
g8561	g8561	g8561|introns:0|%transcript_support:100	0
g8564	g8564	g8564|introns:2|%transcript_support:0	0
g8566	g8566	g8566|introns:1|%transcript_support:50	0
g8567	g8567	g8567|introns:1|%transcript_support:33.3	0
g8568	SLC6A12	Sodium- and chloride-dependent betaine transporter [Homo sapiens]	0
g857	URB1	Nucleolar pre-ribosomal-associated protein 1 [Homo sapiens]	0
g8570	g8570	g8570|introns:0|%transcript_support:100	0
g8571	g8571	g8571|introns:0|%transcript_support:100	0
g8573	g8573	g8573|introns:3|%transcript_support:0	0
g8577	g8577	g8577|introns:1|%transcript_support:0	0
g8579	g8579	g8579|introns:0|%transcript_support:0	0
g8581	Angptl1	Angiopoietin-related protein 1 [Mus musculus]	0
g8582	g8582	g8582|introns:3|%transcript_support:50	0
g8583	g8583	g8583|introns:3|%transcript_support:71.4	0
g8589	g8589	g8589|introns:1|%transcript_support:0	0
g859	Zfp26	Zinc finger protein 26 [Mus musculus]	0
g8590	g8590	g8590|introns:1|%transcript_support:0	0
g8591	g8591	g8591|introns:0|%transcript_support:100	0
g8592	g8592	g8592|introns:1|%transcript_support:0	0
g8595	g8595	g8595|introns:0|%transcript_support:0	0
g8598	g8598	g8598|introns:0|%transcript_support:100	0
g86	RDH12	Retinol dehydrogenase 12 [Homo sapiens]	0
g860	g860	g860|introns:0|%transcript_support:0	0
g8600	g8600	g8600|introns:0|%transcript_support:0	0
g8601	g8601	g8601|introns:1|%transcript_support:50	0
g8602	NOTCH3	Neurogenic locus notch homolog protein 3 [Homo sapiens]	0
g8605	Fbn2	Fibrillin-2 [Mus musculus]	0
g8606	g8606	g8606|introns:1|%transcript_support:0	0
g8607	g8607	g8607|introns:0|%transcript_support:0	0
g8608	MED8	Mediator of RNA polymerase II transcription subunit 8 [Homo sapiens]	0
g8609	g8609	g8609|introns:0|%transcript_support:0	0
g861	g861	g861|introns:4|%transcript_support:0	0
g8612	Plk1	Serine/threonine-protein kinase PLK1 [Mus musculus]	0
g8613	Wrn	Werner syndrome ATP-dependent helicase homolog [Mus musculus]	0
g8614	g8614	g8614|introns:1|%transcript_support:0	0
g8616	RGS4	Regulator of G-protein signaling 4 [Homo sapiens]	0
g8618	Adam10	Disintegrin and metalloproteinase domain-containing protein 10 [Mus musculus]	0
g8619	g8619	g8619|introns:0|%transcript_support:0	0
g862	g862	g862|introns:9|%transcript_support:52.6	0
g8620	g8620	g8620|introns:0|%transcript_support:100	0
g8621	g8621	g8621|introns:1|%transcript_support:0	0
g8622	g8622	g8622|introns:0|%transcript_support:100	0
g8627	g8627	g8627|introns:0|%transcript_support:100	0
g8628	UMOD	Uromodulin [Homo sapiens]	0
g8629	g8629	g8629|introns:0|%transcript_support:0	0
g863	g863	g863|introns:0|%transcript_support:100	0
g8631	g8631	g8631|introns:0|%transcript_support:100	0
g8632	g8632	g8632|introns:0|%transcript_support:0	0
g8634	g8634	g8634|introns:0|%transcript_support:100	0
g8637	g8637	g8637|introns:0|%transcript_support:0	0
g8638	g8638	g8638|introns:0|%transcript_support:100	0
g8639	g8639	g8639|introns:1|%transcript_support:33.3	0
g864	g864	g864|introns:0|%transcript_support:100	0
g8640	Klhl12	Kelch-like protein 12 [Mus musculus]	0
g8641	g8641	g8641|introns:1|%transcript_support:0	0
g8642	g8642	g8642|introns:1|%transcript_support:0	0
g8644	g8644	g8644|introns:3|%transcript_support:100	0
g8647	g8647	g8647|introns:0|%transcript_support:100	0
g8648	g8648	g8648|introns:1|%transcript_support:50	0
g8649	g8649	g8649|introns:0|%transcript_support:100	0
g8650	g8650	g8650|introns:1|%transcript_support:0	0
g8651	FARP2	FERM, RhoGEF and pleckstrin domain-containing protein 2 [Homo sapiens]	0
g8652	g8652	g8652|introns:4|%transcript_support:87.5	0
g8653	g8653	g8653|introns:0|%transcript_support:0	0
g8654	g8654	g8654|introns:0|%transcript_support:100	0
g8655	Ids	Iduronate 2-sulfatase [Mus musculus]	0
g8656	g8656	g8656|introns:1|%transcript_support:0	0
g8657	g8657	g8657|introns:0|%transcript_support:100	0
g8658	g8658	g8658|introns:1|%transcript_support:0	0
g8659	g8659	g8659|introns:0|%transcript_support:0	0
g8661	Slc11a2	Natural resistance-associated macrophage protein 2 [Mus musculus]	0
g8662	Angptl6	Angiopoietin-related protein 6 [Mus musculus]	0
g8663	g8663	g8663|introns:0|%transcript_support:100	0
g8664	g8664	g8664|introns:0|%transcript_support:100	0
g8665	Lrp1	Prolow-density lipoprotein receptor-related protein 1 [Mus musculus]	0
g8668	g8668	g8668|introns:0|%transcript_support:0	0
g8669	g8669	g8669|introns:1|%transcript_support:0	0
g867	g867	g867|introns:1|%transcript_support:0	0
g8670	Klhl28	Kelch-like protein 28 [Mus musculus]	0
g8671	g8671	g8671|introns:0|%transcript_support:0	0
g8672	g8672	g8672|introns:0|%transcript_support:0	0
g8673	g8673	g8673|introns:0|%transcript_support:100	0
g8674	g8674	g8674|introns:0|%transcript_support:0	0
g8675	DNAH7	Dynein heavy chain 7, axonemal [Homo sapiens]	0
g8676	g8676	g8676|introns:1|%transcript_support:33.3	0
g8677	g8677	g8677|introns:3|%transcript_support:0	0
g8678	Gnas	Guanine nucleotide-binding protein G(s) subunit alpha isoforms short [Mus musculus]	0
g8679	g8679	g8679|introns:1|%transcript_support:50	0
g868	g868	g868|introns:1|%transcript_support:50	0
g8680	Slc7a9	B(0,+)-type amino acid transporter 1 [Mus musculus]	0
g8681	g8681	g8681|introns:1|%transcript_support:0	0
g8682	g8682	g8682|introns:0|%transcript_support:100	0
g8683	g8683	g8683|introns:0|%transcript_support:0	0
g8685	g8685	g8685|introns:1|%transcript_support:0	0
g869	g869	g869|introns:0|%transcript_support:0	0
g8690	g8690	g8690|introns:1|%transcript_support:0	0
g8691	g8691	g8691|introns:0|%transcript_support:100	0
g8692	g8692	g8692|introns:0|%transcript_support:100	0
g8694	g8694	g8694|introns:0|%transcript_support:0	0
g87	g87	g87|introns:0|%transcript_support:0	0
g870	Tdrd5	Tudor domain-containing protein 5 [Mus musculus]	0
g8702	g8702	g8702|introns:0|%transcript_support:0	0
g8703	USP31	Ubiquitin carboxyl-terminal hydrolase 31 [Homo sapiens]	0
g8704	g8704	g8704|introns:1|%transcript_support:50	0
g8705	ZNF595	Zinc finger protein 595 [Homo sapiens]	0
g8706	g8706	g8706|introns:0|%transcript_support:0	0
g8707	g8707	g8707|introns:0|%transcript_support:0	0
g8708	g8708	g8708|introns:0|%transcript_support:0	0
g8709	g8709	g8709|introns:1|%transcript_support:0	0
g8710	g8710	g8710|introns:1|%transcript_support:0	0
g8711	g8711	g8711|introns:2|%transcript_support:0	0
g8712	g8712	g8712|introns:4|%transcript_support:0	0
g8713	g8713	g8713|introns:1|%transcript_support:0	0
g8714	RNLS	Renalase [Homo sapiens]	0
g8715	g8715	g8715|introns:0|%transcript_support:0	0
g8718	g8718	g8718|introns:0|%transcript_support:100	0
g8719	g8719	g8719|introns:3|%transcript_support:57.1	0
g872	g872	g872|introns:2|%transcript_support:0	0
g8720	309358701	hypothetical protein CBG_27950 [Caenorhabditis briggsae AF16]	0
g8721	358338522	hypothetical protein CLF_111832 [Clonorchis sinensis]	0
g8722	g8722	g8722|introns:2|%transcript_support:100	0
g8725	g8725	g8725|introns:2|%transcript_support:0	0
g8726	g8726	g8726|introns:0|%transcript_support:0	0
g8727	g8727	g8727|introns:0|%transcript_support:100	0
g8728	g8728	g8728|introns:0|%transcript_support:0	0
g8729	g8729	g8729|introns:0|%transcript_support:100	0
g873	Ttc8	Tetratricopeptide repeat protein 8 [Mus musculus]	0
g8731	g8731	g8731|introns:0|%transcript_support:0	0
g8732	g8732	g8732|introns:5|%transcript_support:72.7	0
g8733	g8733	g8733|introns:1|%transcript_support:50	0
g8734	g8734	g8734|introns:1|%transcript_support:0	0
g8736	Pigc	Phosphatidylinositol N-acetylglucosaminyltransferase subunit C [Mus musculus]	0
g8738	g8738	g8738|introns:1|%transcript_support:33.3	0
g8739	ZNF234	Zinc finger protein 234 [Homo sapiens]	0
g8740	g8740	g8740|introns:0|%transcript_support:100	0
g8747	g8747	g8747|introns:3|%transcript_support:83.3	0
g8748	g8748	g8748|introns:2|%transcript_support:0	0
g8749	g8749	g8749|introns:0|%transcript_support:100	0
g8750	Mgea5	Bifunctional protein NCOAT [Mus musculus]	0
g8755	ZDHHC2	Palmitoyltransferase ZDHHC2 [Homo sapiens]	0
g8756	Ankrd42	Ankyrin repeat domain-containing protein 42 [Mus musculus]	0
g8758	g8758	g8758|introns:0|%transcript_support:100	0
g8759	g8759	g8759|introns:1|%transcript_support:33.3	0
g876	g876	g876|introns:0|%transcript_support:0	0
g8760	g8760	g8760|introns:1|%transcript_support:0	0
g8761	g8761	g8761|introns:1|%transcript_support:50	0
g8762	g8762	g8762|introns:2|%transcript_support:0	0
g8764	g8764	g8764|introns:2|%transcript_support:0	0
g8765	g8765	g8765|introns:0|%transcript_support:0	0
g8766	Csnk1g1	Casein kinase I isoform gamma-1 [Mus musculus]	0
g8768	g8768	g8768|introns:0|%transcript_support:100	0
g8769	g8769	g8769|introns:0|%transcript_support:0	0
g8770	g8770	g8770|introns:0|%transcript_support:100	0
g8772	g8772	g8772|introns:0|%transcript_support:0	0
g8773	g8773	g8773|introns:2|%transcript_support:0	0
g8776	HS3ST4	Heparan sulfate glucosamine 3-O-sulfotransferase 4 [Homo sapiens]	0
g8777	g8777	g8777|introns:0|%transcript_support:0	0
g8778	g8778	g8778|introns:2|%transcript_support:0	0
g8781	g8781	g8781|introns:0|%transcript_support:0	0
g8782	g8782	g8782|introns:2|%transcript_support:0	0
g8783	g8783	g8783|introns:1|%transcript_support:0	0
g8784	312882001	hypothetical protein VIBC2010_00824 [Vibrio caribbenthicus ATCC BAA-2122]	0
g8785	DUOX2	Dual oxidase 2 [Homo sapiens]	0
g8786	g8786	g8786|introns:1|%transcript_support:0	0
g8787	g8787	g8787|introns:0|%transcript_support:0	0
g8789	g8789	g8789|introns:6|%transcript_support:30.8	0
g879	g879	g879|introns:1|%transcript_support:0	0
g8791	g8791	g8791|introns:1|%transcript_support:0	0
g8792	g8792	g8792|introns:1|%transcript_support:0	0
g8793	Tubb5	Tubulin beta-5 chain [Mus musculus]	0
g8794	UST	Uronyl 2-sulfotransferase [Homo sapiens]	0
g8795	g8795	g8795|introns:2|%transcript_support:0	0
g8799	g8799	g8799|introns:5|%transcript_support:100	0
g88	g88	g88|introns:0|%transcript_support:0	0
g8802	g8802	g8802|introns:2|%transcript_support:0	0
g8803	TRPM2	Transient receptor potential cation channel subfamily M member 2 [Homo sapiens]	0
g8804	g8804	g8804|introns:2|%transcript_support:0	0
g8805	g8805	g8805|introns:1|%transcript_support:100	0
g8806	g8806	g8806|introns:0|%transcript_support:0	0
g8807	270016307	hypothetical protein TcasGA2_TC010280 [Tribolium castaneum]	0
g8808	g8808	g8808|introns:0|%transcript_support:100	0
g8809	g8809	g8809|introns:0|%transcript_support:0	0
g881	g881	g881|introns:0|%transcript_support:100	0
g8810	Wdr85	WD repeat-containing protein 85 [Mus musculus]	0
g8811	Klhl20	Kelch-like protein 20 [Mus musculus]	0
g8812	KLHL12	Kelch-like protein 12 [Homo sapiens]	0
g8813	Uggt1	UDP-glucose:glycoprotein glucosyltransferase 1 [Mus musculus]	0
g8815	g8815	g8815|introns:0|%transcript_support:0	0
g8816	g8816	g8816|introns:0|%transcript_support:0	0
g8817	Polr1c	DNA-directed RNA polymerases I and III subunit RPAC1 [Mus musculus]	0
g8819	g8819	g8819|introns:0|%transcript_support:100	0
g882	g882	g882|introns:0|%transcript_support:100	0
g8820	g8820	g8820|introns:3|%transcript_support:0	0
g8821	g8821	g8821|introns:0|%transcript_support:100	0
g8822	g8822	g8822|introns:1|%transcript_support:0	0
g8823	g8823	g8823|introns:2|%transcript_support:75	0
g8824	g8824	g8824|introns:1|%transcript_support:0	0
g8825	198425763	PREDICTED: similar to HELZ protein [Ciona intestinalis]	0
g8826	g8826	g8826|introns:1|%transcript_support:0	0
g8827	Gnaq	Guanine nucleotide-binding protein G(q) subunit alpha [Mus musculus]	0
g8828	g8828	g8828|introns:2|%transcript_support:0	0
g8829	g8829	g8829|introns:1|%transcript_support:0	0
g883	LOXHD1	Lipoxygenase homology domain-containing protein 1 [Homo sapiens]	0
g8830	g8830	g8830|introns:0|%transcript_support:0	0
g8831	g8831	g8831|introns:1|%transcript_support:0	0
g8832	g8832	g8832|introns:0|%transcript_support:0	0
g8833	Cse1l	Exportin-2 [Mus musculus]	0
g8834	g8834	g8834|introns:1|%transcript_support:0	0
g8836	g8836	g8836|introns:0|%transcript_support:0	0
g8837	g8837	g8837|introns:2|%transcript_support:0	0
g8838	g8838	g8838|introns:1|%transcript_support:0	0
g8839	198427672	PREDICTED: similar to FG-GAP repeat family protein [Ciona intestinalis]	0
g8840	g8840	g8840|introns:0|%transcript_support:100	0
g8841	g8841	g8841|introns:0|%transcript_support:100	0
g8843	g8843	g8843|introns:1|%transcript_support:0	0
g8844	Pim1	Serine/threonine-protein kinase pim-1 [Mus musculus]	0
g8845	g8845	g8845|introns:1|%transcript_support:66.7	0
g8846	Slc6a13	Sodium- and chloride-dependent GABA transporter 2 [Mus musculus]	0
g8847	g8847	g8847|introns:1|%transcript_support:0	0
g8848	g8848	g8848|introns:0|%transcript_support:0	0
g885	g885	g885|introns:6|%transcript_support:92.3	0
g8852	GPR128	Probable G-protein coupled receptor 128 [Homo sapiens]	0
g8853	g8853	g8853|introns:0|%transcript_support:100	0
g8855	g8855	g8855|introns:1|%transcript_support:0	0
g8857	198416933	PREDICTED: similar to acheron [Ciona intestinalis]	0
g8858	g8858	g8858|introns:1|%transcript_support:0	0
g8859	g8859	g8859|introns:0|%transcript_support:0	0
g886	g886	g886|introns:3|%transcript_support:0	0
g8860	g8860	g8860|introns:0|%transcript_support:100	0
g8861	g8861	g8861|introns:0|%transcript_support:0	0
g8862	g8862	g8862|introns:1|%transcript_support:50	0
g8864	THBS1	Thrombospondin-1 [Homo sapiens]	0
g8865	g8865	g8865|introns:0|%transcript_support:0	0
g8867	g8867	g8867|introns:0|%transcript_support:100	0
g8868	g8868	g8868|introns:0|%transcript_support:100	0
g8870	g8870	g8870|introns:2|%transcript_support:0	0
g8872	g8872	g8872|introns:0|%transcript_support:0	0
g8873	g8873	g8873|introns:0|%transcript_support:100	0
g8875	g8875	g8875|introns:0|%transcript_support:100	0
g8877	g8877	g8877|introns:0|%transcript_support:0	0
g8878	g8878	g8878|introns:0|%transcript_support:0	0
g888	g888	g888|introns:0|%transcript_support:100	0
g8880	HMCN1	Hemicentin-1 [Homo sapiens]	0
g8881	TRPV6	Transient receptor potential cation channel subfamily V member 6 [Homo sapiens]	0
g8882	g8882	g8882|introns:1|%transcript_support:50	0
g8883	g8883	g8883|introns:1|%transcript_support:0	0
g8884	FAM86A	Protein FAM86A [Homo sapiens]	0
g8887	g8887	g8887|introns:2|%transcript_support:0	0
g8888	g8888	g8888|introns:3|%transcript_support:60	0
g889	g889	g889|introns:1|%transcript_support:0	0
g8890	312863161	putative flagellar protein FliS [Streptococcus vestibularis F0396]	0
g8892	g8892	g8892|introns:1|%transcript_support:33.3	0
g8893	TTN	Titin [Homo sapiens]	0
g8894	g8894	g8894|introns:0|%transcript_support:100	0
g8895	g8895	g8895|introns:1|%transcript_support:0	0
g8899	g8899	g8899|introns:1|%transcript_support:0	0
g89	g89	g89|introns:0|%transcript_support:0	0
g890	g890	g890|introns:0|%transcript_support:100	0
g8901	g8901	g8901|introns:1|%transcript_support:0	0
g8902	CYP4F12	Cytochrome P450 4F12 [Homo sapiens]	0
g8903	g8903	g8903|introns:0|%transcript_support:0	0
g8904	g8904	g8904|introns:0|%transcript_support:0	0
g8905	g8905	g8905|introns:2|%transcript_support:75	0
g8906	g8906	g8906|introns:2|%transcript_support:0	0
g8907	g8907	g8907|introns:0|%transcript_support:0	0
g8908	g8908	g8908|introns:0|%transcript_support:0	0
g8909	PDE2A	cGMP-dependent 3',5'-cyclic phosphodiesterase [Homo sapiens]	0
g8912	g8912	g8912|introns:1|%transcript_support:0	0
g8913	g8913	g8913|introns:0|%transcript_support:0	0
g8915	Klhl12	Kelch-like protein 12 [Mus musculus]	0
g8916	g8916	g8916|introns:2|%transcript_support:0	0
g8917	g8917	g8917|introns:0|%transcript_support:100	0
g8918	g8918	g8918|introns:0|%transcript_support:0	0
g892	g892	g892|introns:2|%transcript_support:100	0
g8920	309358701	hypothetical protein CBG_27950 [Caenorhabditis briggsae AF16]	0
g8921	g8921	g8921|introns:0|%transcript_support:100	0
g8922	g8922	g8922|introns:1|%transcript_support:0	0
g8923	g8923	g8923|introns:2|%transcript_support:75	0
g8924	g8924	g8924|introns:0|%transcript_support:100	0
g8928	g8928	g8928|introns:1|%transcript_support:50	0
g8929	g8929	g8929|introns:1|%transcript_support:0	0
g893	g893	g893|introns:1|%transcript_support:33.3	0
g8930	g8930	g8930|introns:1|%transcript_support:0	0
g8931	g8931	g8931|introns:1|%transcript_support:0	0
g8932	g8932	g8932|introns:2|%transcript_support:20	0
g8934	g8934	g8934|introns:0|%transcript_support:100	0
g8935	g8935	g8935|introns:0|%transcript_support:0	0
g8936	g8936	g8936|introns:1|%transcript_support:0	0
g8937	MYO5A	Unconventional myosin-Va [Homo sapiens]	0
g8938	g8938	g8938|introns:1|%transcript_support:0	0
g894	Angpt4	Angiopoietin-4 [Mus musculus]	0
g8942	g8942	g8942|introns:0|%transcript_support:100	0
g8943	g8943	g8943|introns:5|%transcript_support:90	0
g8946	Abl1	Tyrosine-protein kinase ABL1 [Mus musculus]	0
g8948	g8948	g8948|introns:2|%transcript_support:80	0
g8949	g8949	g8949|introns:4|%transcript_support:50	0
g895	g895	g895|introns:1|%transcript_support:0	0
g8950	g8950	g8950|introns:1|%transcript_support:50	0
g8951	g8951	g8951|introns:0|%transcript_support:0	0
g8952	g8952	g8952|introns:0|%transcript_support:100	0
g8953	g8953	g8953|introns:0|%transcript_support:0	0
g8954	g8954	g8954|introns:0|%transcript_support:0	0
g8955	HMCN1	Hemicentin-1 [Homo sapiens]	0
g8956	g8956	g8956|introns:1|%transcript_support:0	0
g896	g896	g896|introns:0|%transcript_support:0	0
g8961	g8961	g8961|introns:2|%transcript_support:0	0
g8962	g8962	g8962|introns:0|%transcript_support:0	0
g8963	g8963	g8963|introns:1|%transcript_support:0	0
g8965	g8965	g8965|introns:2|%transcript_support:0	0
g8966	g8966	g8966|introns:1|%transcript_support:0	0
g8967	Celsr1	Cadherin EGF LAG seven-pass G-type receptor 1 [Mus musculus]	0
g8968	g8968	g8968|introns:5|%transcript_support:0	0
g8970	118343994	Smad2/3b protein [Ciona intestinalis]	0
g8973	g8973	g8973|introns:0|%transcript_support:100	0
g8974	g8974	g8974|introns:0|%transcript_support:0	0
g8975	g8975	g8975|introns:0|%transcript_support:0	0
g8976	g8976	g8976|introns:1|%transcript_support:0	0
g8979	g8979	g8979|introns:1|%transcript_support:50	0
g898	TTC13	Tetratricopeptide repeat protein 13 [Homo sapiens]	0
g8980	g8980	g8980|introns:0|%transcript_support:0	0
g8981	g8981	g8981|introns:1|%transcript_support:0	0
g8982	g8982	g8982|introns:1|%transcript_support:0	0
g8984	g8984	g8984|introns:1|%transcript_support:33.3	0
g8985	g8985	g8985|introns:1|%transcript_support:0	0
g8987	g8987	g8987|introns:0|%transcript_support:100	0
g8988	CTU2	Cytoplasmic tRNA 2-thiolation protein 2 [Homo sapiens]	0
g8989	g8989	g8989|introns:2|%transcript_support:75	0
g899	PTPRF	Receptor-type tyrosine-protein phosphatase F [Homo sapiens]	0
g8990	TMPRSS2	Transmembrane protease serine 2 [Homo sapiens]	0
g8992	g8992	g8992|introns:3|%transcript_support:71.4	0
g8993	g8993	g8993|introns:9|%transcript_support:77.8	0
g8994	g8994	g8994|introns:8|%transcript_support:82.4	0
g8995	g8995	g8995|introns:0|%transcript_support:100	0
g8996	g8996	g8996|introns:0|%transcript_support:0	0
g9	g9	g9|introns:0|%transcript_support:0	0
g90	g90	g90|introns:2|%transcript_support:0	0
g900	g900	g900|introns:3|%transcript_support:0	0
g9001	g9001	g9001|introns:0|%transcript_support:100	0
g9003	g9003	g9003|introns:1|%transcript_support:0	0
g9005	g9005	g9005|introns:1|%transcript_support:0	0
g9006	g9006	g9006|introns:1|%transcript_support:0	0
g9007	g9007	g9007|introns:1|%transcript_support:66.7	0
g9009	g9009	g9009|introns:0|%transcript_support:100	0
g9010	Tsc2	Tuberin [Mus musculus]	0
g9013	g9013	g9013|introns:2|%transcript_support:0	0
g9014	g9014	g9014|introns:0|%transcript_support:0	0
g9015	g9015	g9015|introns:1|%transcript_support:0	0
g9016	g9016	g9016|introns:0|%transcript_support:100	0
g9017	g9017	g9017|introns:0|%transcript_support:0	0
g902	g902	g902|introns:1|%transcript_support:0	0
g9020	ZNF808	Zinc finger protein 808 [Homo sapiens]	0
g9021	g9021	g9021|introns:1|%transcript_support:66.7	0
g9022	MLLT4	Afadin [Homo sapiens]	0
g9025	g9025	g9025|introns:1|%transcript_support:0	0
g9026	g9026	g9026|introns:1|%transcript_support:0	0
g9028	g9028	g9028|introns:1|%transcript_support:0	0
g9029	g9029	g9029|introns:1|%transcript_support:0	0
g903	g903	g903|introns:0|%transcript_support:0	0
g9030	g9030	g9030|introns:2|%transcript_support:60	0
g9031	g9031	g9031|introns:1|%transcript_support:50	0
g9032	g9032	g9032|introns:1|%transcript_support:0	0
g9033	g9033	g9033|introns:1|%transcript_support:0	0
g9034	g9034	g9034|introns:0|%transcript_support:100	0
g9035	g9035	g9035|introns:0|%transcript_support:100	0
g9036	g9036	g9036|introns:0|%transcript_support:100	0
g9038	g9038	g9038|introns:0|%transcript_support:0	0
g9039	TMPRSS15	Enteropeptidase [Homo sapiens]	0
g904	g904	g904|introns:0|%transcript_support:0	0
g9040	KLKB1	Plasma kallikrein [Homo sapiens]	0
g9041	g9041	g9041|introns:1|%transcript_support:33.3	0
g9042	g9042	g9042|introns:1|%transcript_support:0	0
g9043	Lrriq4	Leucine-rich repeat and IQ domain-containing protein 4 [Mus musculus]	0
g9044	g9044	g9044|introns:0|%transcript_support:0	0
g9046	g9046	g9046|introns:1|%transcript_support:50	0
g9047	g9047	g9047|introns:1|%transcript_support:66.7	0
g905	g905	g905|introns:2|%transcript_support:75	0
g9050	g9050	g9050|introns:2|%transcript_support:0	0
g9051	CCNF	Cyclin-F [Homo sapiens]	0
g9052	g9052	g9052|introns:1|%transcript_support:50	0
g9054	Gmppa	Mannose-1-phosphate guanyltransferase alpha [Mus musculus]	0
g9055	g9055	g9055|introns:1|%transcript_support:0	0
g9056	g9056	g9056|introns:0|%transcript_support:100	0
g9058	g9058	g9058|introns:2|%transcript_support:0	0
g906	g906	g906|introns:0|%transcript_support:100	0
g9060	g9060	g9060|introns:0|%transcript_support:100	0
g9064	g9064	g9064|introns:1|%transcript_support:0	0
g9065	KLHL5	Kelch-like protein 5 [Homo sapiens]	0
g9066	g9066	g9066|introns:3|%transcript_support:50	0
g9068	g9068	g9068|introns:1|%transcript_support:0	0
g9069	g9069	g9069|introns:1|%transcript_support:0	0
g907	g907	g907|introns:0|%transcript_support:100	0
g9070	g9070	g9070|introns:0|%transcript_support:100	0
g9071	g9071	g9071|introns:0|%transcript_support:0	0
g9073	VPS33A	Vacuolar protein sorting-associated protein 33A [Homo sapiens]	0
g9074	g9074	g9074|introns:0|%transcript_support:0	0
g9075	g9075	g9075|introns:0|%transcript_support:0	0
g9078	g9078	g9078|introns:0|%transcript_support:0	0
g908	LRP1	Prolow-density lipoprotein receptor-related protein 1 [Homo sapiens]	0
g9081	g9081	g9081|introns:0|%transcript_support:100	0
g9083	g9083	g9083|introns:0|%transcript_support:0	0
g9084	Znf235	Zinc finger protein 235 [Mus musculus]	0
g9085	g9085	g9085|introns:2|%transcript_support:0	0
g9086	COQ7	Ubiquinone biosynthesis protein COQ7 homolog [Homo sapiens]	0
g9088	g9088	g9088|introns:2|%transcript_support:25	0
g9089	g9089	g9089|introns:0|%transcript_support:100	0
g909	g909	g909|introns:1|%transcript_support:0	0
g9090	g9090	g9090|introns:3|%transcript_support:100	0
g9091	g9091	g9091|introns:0|%transcript_support:100	0
g9092	g9092	g9092|introns:1|%transcript_support:0	0
g9094	g9094	g9094|introns:0|%transcript_support:0	0
g9095	g9095	g9095|introns:0|%transcript_support:0	0
g9098	g9098	g9098|introns:0|%transcript_support:0	0
g9099	g9099	g9099|introns:2|%transcript_support:0	0
g910	g910	g910|introns:2|%transcript_support:0	0
g9102	g9102	g9102|introns:0|%transcript_support:0	0
g9103	Ust	Uronyl 2-sulfotransferase [Mus musculus]	0
g9104	g9104	g9104|introns:0|%transcript_support:0	0
g9105	g9105	g9105|introns:0|%transcript_support:0	0
g9106	GABPA	GA-binding protein alpha chain [Homo sapiens]	0
g9107	g9107	g9107|introns:1|%transcript_support:0	0
g9108	g9108	g9108|introns:0|%transcript_support:100	0
g911	g911	g911|introns:0|%transcript_support:0	0
g9114	g9114	g9114|introns:0|%transcript_support:100	0
g9115	g9115	g9115|introns:1|%transcript_support:0	0
g9116	g9116	g9116|introns:0|%transcript_support:0	0
g9117	g9117	g9117|introns:0|%transcript_support:100	0
g9119	g9119	g9119|introns:1|%transcript_support:0	0
g9123	g9123	g9123|introns:0|%transcript_support:100	0
g9127	Polrmt	DNA-directed RNA polymerase, mitochondrial [Mus musculus]	0
g9128	Polrmt	DNA-directed RNA polymerase, mitochondrial [Mus musculus]	0
g9129	g9129	g9129|introns:0|%transcript_support:100	0
g9130	g9130	g9130|introns:0|%transcript_support:100	0
g9131	g9131	g9131|introns:0|%transcript_support:0	0
g9134	g9134	g9134|introns:0|%transcript_support:0	0
g9138	g9138	g9138|introns:1|%transcript_support:0	0
g9139	SLC17A5	Sialin [Homo sapiens]	0
g914	g914	g914|introns:1|%transcript_support:0	0
g9140	Chsy1	Chondroitin sulfate synthase 1 [Mus musculus]	0
g9141	g9141	g9141|introns:1|%transcript_support:0	0
g9142	CHSY1	Chondroitin sulfate synthase 1 [Homo sapiens]	0
g9143	g9143	g9143|introns:1|%transcript_support:0	0
g9144	g9144	g9144|introns:0|%transcript_support:0	0
g9145	g9145	g9145|introns:0|%transcript_support:0	0
g9146	g9146	g9146|introns:0|%transcript_support:0	0
g9147	g9147	g9147|introns:0|%transcript_support:100	0
g9148	g9148	g9148|introns:1|%transcript_support:50	0
g9149	198435494	PREDICTED: similar to predicted protein [Ciona intestinalis]	0
g915	g915	g915|introns:1|%transcript_support:0	0
g9152	DDX47	Probable ATP-dependent RNA helicase DDX47 [Homo sapiens]	0
g9154	198429599	PREDICTED: similar to predicted protein [Ciona intestinalis]	0
g9155	Ifih1	Interferon-induced helicase C domain-containing protein 1 [Mus musculus]	0
g9158	g9158	g9158|introns:5|%transcript_support:100	0
g916	g916	g916|introns:1|%transcript_support:0	0
g9160	POMGNT1	Protein O-linked-mannose beta-1,2-N-acetylglucosaminyltransferase 1 [Homo sapiens]	0
g9163	TMEM184B	Transmembrane protein 184B [Homo sapiens]	0
g917	UBN2	Ubinuclein-2 [Homo sapiens]	0
g9170	g9170	g9170|introns:0|%transcript_support:0	0
g9171	SLIT2	Slit homolog 2 protein [Homo sapiens]	0
g9177	FUCA2	Plasma alpha-L-fucosidase [Homo sapiens]	0
g9179	g9179	g9179|introns:1|%transcript_support:0	0
g9181	g9181	g9181|introns:1|%transcript_support:66.7	0
g9183	g9183	g9183|introns:0|%transcript_support:100	0
g9184	g9184	g9184|introns:4|%transcript_support:55.6	0
g9186	g9186	g9186|introns:3|%transcript_support:57.1	0
g9187	g9187	g9187|introns:0|%transcript_support:0	0
g9188	g9188	g9188|introns:0|%transcript_support:0	0
g919	g919	g919|introns:1|%transcript_support:50	0
g9192	g9192	g9192|introns:0|%transcript_support:0	0
g9193	g9193	g9193|introns:0|%transcript_support:100	0
g9194	g9194	g9194|introns:1|%transcript_support:0	0
g9196	g9196	g9196|introns:0|%transcript_support:0	0
g9198	g9198	g9198|introns:0|%transcript_support:0	0
g9199	g9199	g9199|introns:0|%transcript_support:0	0
g920	MDGA2	MAM domain-containing glycosylphosphatidylinositol anchor protein 2 [Homo sapiens]	0
g9200	g9200	g9200|introns:0|%transcript_support:0	0
g9202	g9202	g9202|introns:2|%transcript_support:0	0
g9206	g9206	g9206|introns:0|%transcript_support:100	0
g9208	g9208	g9208|introns:1|%transcript_support:0	0
g9209	STIP1	Stress-induced-phosphoprotein 1 [Homo sapiens]	0
g921	g921	g921|introns:0|%transcript_support:100	0
g9210	g9210	g9210|introns:0|%transcript_support:0	0
g9211	g9211	g9211|introns:0|%transcript_support:0	0
g9214	g9214	g9214|introns:2|%transcript_support:0	0
g9215	Prpsap2	Phosphoribosyl pyrophosphate synthase-associated protein 2 [Mus musculus]	0
g9217	g9217	g9217|introns:1|%transcript_support:0	0
g9218	Naglt1a	Sodium-dependent glucose transporter 1A [Mus musculus]	0
g922	g922	g922|introns:1|%transcript_support:0	0
g9221	g9221	g9221|introns:4|%transcript_support:0	0
g9222	g9222	g9222|introns:6|%transcript_support:91.7	0
g9223	Slc7a14	Probable cationic amino acid transporter [Mus musculus]	0
g9224	SLC7A14	Probable cationic amino acid transporter [Homo sapiens]	0
g9225	g9225	g9225|introns:4|%transcript_support:0	0
g9226	g9226	g9226|introns:1|%transcript_support:50	0
g9228	g9228	g9228|introns:2|%transcript_support:0	0
g9229	g9229	g9229|introns:0|%transcript_support:100	0
g9233	SLC7A4	Cationic amino acid transporter 4 [Homo sapiens]	0
g9234	g9234	g9234|introns:3|%transcript_support:100	0
g9235	g9235	g9235|introns:1|%transcript_support:50	0
g9236	g9236	g9236|introns:0|%transcript_support:100	0
g9237	g9237	g9237|introns:0|%transcript_support:100	0
g9238	g9238	g9238|introns:0|%transcript_support:0	0
g9239	Trim71	Tripartite motif-containing protein 71 [Mus musculus]	0
g924	CUL1	Cullin-1 [Homo sapiens]	0
g9240	g9240	g9240|introns:0|%transcript_support:0	0
g9241	Adcy8	Adenylate cyclase type 8 [Mus musculus]	0
g9242	Mdga1	MAM domain-containing glycosylphosphatidylinositol anchor protein 1 [Mus musculus]	0
g9244	g9244	g9244|introns:0|%transcript_support:0	0
g9245	g9245	g9245|introns:1|%transcript_support:50	0
g9246	g9246	g9246|introns:1|%transcript_support:0	0
g9247	g9247	g9247|introns:2|%transcript_support:0	0
g9248	g9248	g9248|introns:0|%transcript_support:0	0
g9249	g9249	g9249|introns:0|%transcript_support:100	0
g925	g925	g925|introns:1|%transcript_support:0	0
g9250	g9250	g9250|introns:1|%transcript_support:0	0
g9252	g9252	g9252|introns:1|%transcript_support:33.3	0
g9253	g9253	g9253|introns:1|%transcript_support:0	0
g9254	Svep1	Sushi, von Willebrand factor type A, EGF and pentraxin domain-containing protein 1 [Mus musculus]	0
g9255	g9255	g9255|introns:0|%transcript_support:100	0
g9256	F13b	Coagulation factor XIII B chain [Mus musculus]	0
g9257	g9257	g9257|introns:1|%transcript_support:0	0
g9258	g9258	g9258|introns:1|%transcript_support:0	0
g926	g926	g926|introns:0|%transcript_support:100	0
g9260	g9260	g9260|introns:1|%transcript_support:50	0
g9261	g9261	g9261|introns:1|%transcript_support:50	0
g9263	g9263	g9263|introns:0|%transcript_support:100	0
g9264	g9264	g9264|introns:1|%transcript_support:0	0
g9266	g9266	g9266|introns:1|%transcript_support:50	0
g9267	g9267	g9267|introns:2|%transcript_support:0	0
g9269	g9269	g9269|introns:1|%transcript_support:0	0
g9271	g9271	g9271|introns:0|%transcript_support:100	0
g9272	g9272	g9272|introns:0|%transcript_support:0	0
g9273	g9273	g9273|introns:0|%transcript_support:0	0
g9274	g9274	g9274|introns:1|%transcript_support:50	0
g9275	g9275	g9275|introns:0|%transcript_support:0	0
g9276	g9276	g9276|introns:0|%transcript_support:0	0
g9277	g9277	g9277|introns:0|%transcript_support:0	0
g9279	g9279	g9279|introns:1|%transcript_support:0	0
g928	g928	g928|introns:0|%transcript_support:100	0
g9280	g9280	g9280|introns:1|%transcript_support:0	0
g9281	g9281	g9281|introns:0|%transcript_support:100	0
g9282	g9282	g9282|introns:1|%transcript_support:50	0
g9284	g9284	g9284|introns:6|%transcript_support:91.7	0
g9285	g9285	g9285|introns:0|%transcript_support:100	0
g9286	g9286	g9286|introns:3|%transcript_support:42.9	0
g9287	g9287	g9287|introns:1|%transcript_support:0	0
g9289	ASPM	Abnormal spindle-like microcephaly-associated protein [Homo sapiens]	0
g9291	g9291	g9291|introns:1|%transcript_support:0	0
g9292	g9292	g9292|introns:4|%transcript_support:87.5	0
g9293	g9293	g9293|introns:1|%transcript_support:100	0
g9294	g9294	g9294|introns:1|%transcript_support:0	0
g9295	g9295	g9295|introns:1|%transcript_support:50	0
g9296	g9296	g9296|introns:0|%transcript_support:0	0
g9297	g9297	g9297|introns:3|%transcript_support:0	0
g9298	Scn11a	Sodium channel protein type 11 subunit alpha [Mus musculus]	0
g9299	g9299	g9299|introns:0|%transcript_support:100	0
g930	g930	g930|introns:1|%transcript_support:100	0
g9300	g9300	g9300|introns:1|%transcript_support:0	0
g9301	g9301	g9301|introns:1|%transcript_support:0	0
g9302	g9302	g9302|introns:6|%transcript_support:100	0
g9303	g9303	g9303|introns:2|%transcript_support:0	0
g9304	UST	Uronyl 2-sulfotransferase [Homo sapiens]	0
g9307	g9307	g9307|introns:1|%transcript_support:50	0
g9308	g9308	g9308|introns:1|%transcript_support:0	0
g9309	g9309	g9309|introns:2|%transcript_support:0	0
g9310	NSF	Vesicle-fusing ATPase [Homo sapiens]	0
g9313	g9313	g9313|introns:1|%transcript_support:100	0
g9314	g9314	g9314|introns:1|%transcript_support:0	0
g9316	g9316	g9316|introns:1|%transcript_support:0	0
g9317	SLCO5A1	Solute carrier organic anion transporter family member 5A1 [Homo sapiens]	0
g9318	g9318	g9318|introns:1|%transcript_support:0	0
g9319	g9319	g9319|introns:0|%transcript_support:0	0
g9321	Xxylt1	Xyloside xylosyltransferase 1 [Mus musculus]	0
g9322	g9322	g9322|introns:1|%transcript_support:33.3	0
g9325	g9325	g9325|introns:0|%transcript_support:0	0
g9327	g9327	g9327|introns:1|%transcript_support:33.3	0
g9329	g9329	g9329|introns:1|%transcript_support:66.7	0
g9331	g9331	g9331|introns:1|%transcript_support:0	0
g9332	g9332	g9332|introns:0|%transcript_support:0	0
g9333	g9333	g9333|introns:3|%transcript_support:0	0
g9334	g9334	g9334|introns:0|%transcript_support:100	0
g9335	g9335	g9335|introns:2|%transcript_support:0	0
g9336	g9336	g9336|introns:0|%transcript_support:0	0
g9337	Prep	Prolyl endopeptidase [Mus musculus]	0
g9338	g9338	g9338|introns:1|%transcript_support:0	0
g9339	KBTBD3	Kelch repeat and BTB domain-containing protein 3 [Homo sapiens]	0
g934	g934	g934|introns:0|%transcript_support:100	0
g9341	g9341	g9341|introns:1|%transcript_support:50	0
g9342	g9342	g9342|introns:0|%transcript_support:100	0
g9343	PLA2G4A	Cytosolic phospholipase A2 [Homo sapiens]	0
g9345	g9345	g9345|introns:0|%transcript_support:0	0
g9347	g9347	g9347|introns:0|%transcript_support:0	0
g9348	g9348	g9348|introns:0|%transcript_support:0	0
g9349	198421178	PREDICTED: similar to CG5892 CG5892-PA [Ciona intestinalis]	0
g935	g935	g935|introns:0|%transcript_support:100	0
g9350	198421178	PREDICTED: similar to CG5892 CG5892-PA [Ciona intestinalis]	0
g9354	SLC1A6	Excitatory amino acid transporter 4 [Homo sapiens]	0
g9355	Slc1a1	Excitatory amino acid transporter 3 [Mus musculus]	0
g9356	g9356	g9356|introns:1|%transcript_support:0	0
g9359	g9359	g9359|introns:1|%transcript_support:0	0
g936	g936	g936|introns:0|%transcript_support:100	0
g9360	g9360	g9360|introns:0|%transcript_support:0	0
g9361	g9361	g9361|introns:2|%transcript_support:0	0
g9363	FAM73B	Protein FAM73B [Homo sapiens]	0
g9364	g9364	g9364|introns:0|%transcript_support:100	0
g9366	g9366	g9366|introns:1|%transcript_support:0	0
g9367	g9367	g9367|introns:1|%transcript_support:0	0
g9368	ZNF192	Zinc finger protein 192 [Homo sapiens]	0
g9369	ZNF595	Zinc finger protein 595 [Homo sapiens]	0
g937	SLC29A3	Equilibrative nucleoside transporter 3 [Homo sapiens]	0
g9370	g9370	g9370|introns:0|%transcript_support:0	0
g9372	DNAH7	Dynein heavy chain 7, axonemal [Homo sapiens]	0
g9373	g9373	g9373|introns:1|%transcript_support:0	0
g9374	g9374	g9374|introns:1|%transcript_support:0	0
g9375	g9375	g9375|introns:3|%transcript_support:83.3	0
g9376	g9376	g9376|introns:5|%transcript_support:10	0
g9377	MUC5B	Mucin-5B [Homo sapiens]	0
g9378	g9378	g9378|introns:1|%transcript_support:0	0
g9380	PDE2A	cGMP-dependent 3',5'-cyclic phosphodiesterase [Homo sapiens]	0
g9381	g9381	g9381|introns:0|%transcript_support:0	0
g9382	g9382	g9382|introns:1|%transcript_support:0	0
g9384	g9384	g9384|introns:0|%transcript_support:100	0
g9385	g9385	g9385|introns:1|%transcript_support:0	0
g9386	g9386	g9386|introns:1|%transcript_support:0	0
g9390	g9390	g9390|introns:0|%transcript_support:100	0
g9392	g9392	g9392|introns:1|%transcript_support:0	0
g9393	g9393	g9393|introns:5|%transcript_support:90	0
g9395	g9395	g9395|introns:0|%transcript_support:100	0
g9396	g9396	g9396|introns:1|%transcript_support:0	0
g9398	g9398	g9398|introns:0|%transcript_support:100	0
g9399	g9399	g9399|introns:1|%transcript_support:0	0
g94	g94	g94|introns:3|%transcript_support:83.3	0
g940	CADPS	Calcium-dependent secretion activator 1 [Homo sapiens]	0
g9400	g9400	g9400|introns:1|%transcript_support:0	0
g9401	NOL6	Nucleolar protein 6 [Homo sapiens]	0
g9402	g9402	g9402|introns:1|%transcript_support:0	0
g9403	g9403	g9403|introns:0|%transcript_support:0	0
g9404	g9404	g9404|introns:0|%transcript_support:0	0
g9406	g9406	g9406|introns:1|%transcript_support:0	0
g9408	g9408	g9408|introns:0|%transcript_support:0	0
g9409	g9409	g9409|introns:0|%transcript_support:100	0
g9410	g9410	g9410|introns:0|%transcript_support:100	0
g9412	g9412	g9412|introns:0|%transcript_support:0	0
g9413	g9413	g9413|introns:2|%transcript_support:0	0
g9414	g9414	g9414|introns:1|%transcript_support:0	0
g9418	Nr2f1	COUP transcription factor 1 [Mus musculus]	0
g9419	Slc35b4	UDP-xylose and UDP-N-acetylglucosamine transporter [Mus musculus]	0
g9420	g9420	g9420|introns:1|%transcript_support:0	0
g9421	g9421	g9421|introns:1|%transcript_support:0	0
g9422	Scarb2	Lysosome membrane protein 2 [Mus musculus]	0
g9424	g9424	g9424|introns:2|%transcript_support:0	0
g9425	Cep95	Centrosomal protein of 95 kDa [Mus musculus]	0
g9426	g9426	g9426|introns:0|%transcript_support:100	0
g9427	GTPBP6	Putative GTP-binding protein 6 [Homo sapiens]	0
g9429	g9429	g9429|introns:0|%transcript_support:0	0
g943	Ube2k	Ubiquitin-conjugating enzyme E2 K [Mus musculus]	0
g9430	g9430	g9430|introns:0|%transcript_support:100	0
g9432	g9432	g9432|introns:0|%transcript_support:100	0
g9435	g9435	g9435|introns:0|%transcript_support:0	0
g9436	g9436	g9436|introns:0|%transcript_support:0	0
g9437	g9437	g9437|introns:0|%transcript_support:0	0
g944	g944	g944|introns:1|%transcript_support:100	0
g9442	g9442	g9442|introns:0|%transcript_support:100	0
g9443	g9443	g9443|introns:0|%transcript_support:0	0
g9444	g9444	g9444|introns:2|%transcript_support:100	0
g9445	g9445	g9445|introns:1|%transcript_support:0	0
g9446	NUDCD1	NudC domain-containing protein 1 [Homo sapiens]	0
g9447	g9447	g9447|introns:1|%transcript_support:0	0
g9448	g9448	g9448|introns:0|%transcript_support:0	0
g945	g945	g945|introns:3|%transcript_support:71.4	0
g9450	g9450	g9450|introns:1|%transcript_support:0	0
g9451	g9451	g9451|introns:0|%transcript_support:0	0
g9452	g9452	g9452|introns:4|%transcript_support:0	0
g9453	g9453	g9453|introns:1|%transcript_support:50	0
g9454	g9454	g9454|introns:0|%transcript_support:0	0
g9456	g9456	g9456|introns:1|%transcript_support:50	0
g9459	g9459	g9459|introns:0|%transcript_support:100	0
g946	g946	g946|introns:1|%transcript_support:0	0
g9460	g9460	g9460|introns:2|%transcript_support:20	0
g9461	g9461	g9461|introns:0|%transcript_support:100	0
g9462	g9462	g9462|introns:0|%transcript_support:0	0
g9463	g9463	g9463|introns:2|%transcript_support:100	0
g9464	g9464	g9464|introns:0|%transcript_support:100	0
g9465	g9465	g9465|introns:2|%transcript_support:80	0
g9466	g9466	g9466|introns:0|%transcript_support:100	0
g9467	g9467	g9467|introns:0|%transcript_support:0	0
g9468	g9468	g9468|introns:3|%transcript_support:0	0
g947	g947	g947|introns:1|%transcript_support:0	0
g9470	RAB23	Ras-related protein Rab-23 [Homo sapiens]	0
g9472	g9472	g9472|introns:2|%transcript_support:0	0
g9473	g9473	g9473|introns:2|%transcript_support:0	0
g9474	g9474	g9474|introns:1|%transcript_support:50	0
g9475	g9475	g9475|introns:3|%transcript_support:0	0
g9476	g9476	g9476|introns:1|%transcript_support:50	0
g9477	g9477	g9477|introns:1|%transcript_support:50	0
g9479	g9479	g9479|introns:1|%transcript_support:50	0
g948	198428435	PREDICTED: hypothetical protein [Ciona intestinalis]	0
g9480	g9480	g9480|introns:1|%transcript_support:0	0
g9481	g9481	g9481|introns:1|%transcript_support:0	0
g9482	MAPK8IP3	C-Jun-amino-terminal kinase-interacting protein 3 [Homo sapiens]	0
g9483	Serinc1	Serine incorporator 1 [Mus musculus]	0
g9485	g9485	g9485|introns:0|%transcript_support:100	0
g9487	Adamtsl2	ADAMTS-like protein 2 [Mus musculus]	0
g9488	g9488	g9488|introns:0|%transcript_support:0	0
g9489	g9489	g9489|introns:0|%transcript_support:0	0
g949	g949	g949|introns:1|%transcript_support:0	0
g9490	g9490	g9490|introns:7|%transcript_support:86.7	0
g9492	g9492	g9492|introns:1|%transcript_support:0	0
g9493	g9493	g9493|introns:0|%transcript_support:0	0
g9496	Ap3b1	AP-3 complex subunit beta-1 [Mus musculus]	0
g9497	g9497	g9497|introns:0|%transcript_support:100	0
g9499	g9499	g9499|introns:0|%transcript_support:100	0
g9500	Prss52	Serine protease 52 [Mus musculus]	0
g9501	g9501	g9501|introns:2|%transcript_support:60	0
g9502	Epm2aip1	EPM2A-interacting protein 1 [Mus musculus]	0
g9503	Cyp2r1	Vitamin D 25-hydroxylase [Mus musculus]	0
g9505	g9505	g9505|introns:1|%transcript_support:100	0
g9507	g9507	g9507|introns:0|%transcript_support:0	0
g9508	g9508	g9508|introns:2|%transcript_support:0	0
g9509	g9509	g9509|introns:1|%transcript_support:0	0
g9510	Dhtkd1	Probable 2-oxoglutarate dehydrogenase E1 component DHKTD1, mitochondrial [Mus musculus]	0
g9511	g9511	g9511|introns:0|%transcript_support:100	0
g9514	g9514	g9514|introns:1|%transcript_support:0	0
g9515	g9515	g9515|introns:0|%transcript_support:100	0
g9516	g9516	g9516|introns:0|%transcript_support:100	0
g9517	g9517	g9517|introns:1|%transcript_support:66.7	0
g9518	g9518	g9518|introns:3|%transcript_support:100	0
g9519	g9519	g9519|introns:0|%transcript_support:100	0
g9520	g9520	g9520|introns:0|%transcript_support:0	0
g9521	g9521	g9521|introns:1|%transcript_support:0	0
g9522	g9522	g9522|introns:0|%transcript_support:0	0
g9523	g9523	g9523|introns:1|%transcript_support:50	0
g9525	g9525	g9525|introns:0|%transcript_support:100	0
g9528	g9528	g9528|introns:0|%transcript_support:0	0
g9529	g9529	g9529|introns:0|%transcript_support:0	0
g9530	Cdk19	Cyclin-dependent kinase 19 [Mus musculus]	0
g9531	g9531	g9531|introns:1|%transcript_support:33.3	0
g9532	g9532	g9532|introns:0|%transcript_support:0	0
g9533	g9533	g9533|introns:0|%transcript_support:100	0
g9535	g9535	g9535|introns:0|%transcript_support:100	0
g9536	g9536	g9536|introns:0|%transcript_support:0	0
g9537	g9537	g9537|introns:0|%transcript_support:100	0
g9538	g9538	g9538|introns:0|%transcript_support:100	0
g9539	g9539	g9539|introns:1|%transcript_support:0	0
g9541	g9541	g9541|introns:4|%transcript_support:77.8	0
g9542	KLHL12	Kelch-like protein 12 [Homo sapiens]	0
g9543	g9543	g9543|introns:1|%transcript_support:33.3	0
g9545	198433154	PREDICTED: similar to Family with sequence similarity 26, member F [Ciona intestinalis]	0
g9548	Slk	STE20-like serine/threonine-protein kinase [Mus musculus]	0
g9549	g9549	g9549|introns:1|%transcript_support:0	0
g955	g955	g955|introns:3|%transcript_support:83.3	0
g9551	TRIP12	Probable E3 ubiquitin-protein ligase TRIP12 [Homo sapiens]	0
g9552	FBN1	Fibrillin-1 [Homo sapiens]	0
g9553	g9553	g9553|introns:0|%transcript_support:0	0
g9554	g9554	g9554|introns:2|%transcript_support:0	0
g9555	Arhgef17	Rho guanine nucleotide exchange factor 17 [Mus musculus]	0
g9556	g9556	g9556|introns:1|%transcript_support:0	0
g9558	g9558	g9558|introns:0|%transcript_support:100	0
g9559	Gm7168	Sperm motility kinase Y [Mus musculus]	0
g956	g956	g956|introns:1|%transcript_support:0	0
g9560	g9560	g9560|introns:11|%transcript_support:31.8	0
g9561	g9561	g9561|introns:0|%transcript_support:100	0
g9564	260787960	hypothetical protein BRAFLDRAFT_87492 [Branchiostoma floridae]	0
g9567	g9567	g9567|introns:0|%transcript_support:0	0
g9568	g9568	g9568|introns:0|%transcript_support:100	0
g9569	g9569	g9569|introns:0|%transcript_support:100	0
g957	198421178	PREDICTED: similar to CG5892 CG5892-PA [Ciona intestinalis]	0
g9570	g9570	g9570|introns:4|%transcript_support:0	0
g9571	g9571	g9571|introns:0|%transcript_support:100	0
g9572	g9572	g9572|introns:1|%transcript_support:0	0
g9573	g9573	g9573|introns:2|%transcript_support:0	0
g9574	NEK11	Serine/threonine-protein kinase Nek11 [Homo sapiens]	0
g9575	Klhl10	Kelch-like protein 10 [Mus musculus]	0
g9576	198438237	PREDICTED: hypothetical protein [Ciona intestinalis]	0
g9577	g9577	g9577|introns:0|%transcript_support:0	0
g958	g958	g958|introns:1|%transcript_support:0	0
g9580	g9580	g9580|introns:1|%transcript_support:0	0
g9581	g9581	g9581|introns:0|%transcript_support:0	0
g9583	g9583	g9583|introns:5|%transcript_support:90	0
g9584	g9584	g9584|introns:1|%transcript_support:0	0
g9586	Ptprj	Receptor-type tyrosine-protein phosphatase eta [Mus musculus]	0
g9588	g9588	g9588|introns:0|%transcript_support:100	0
g9589	g9589	g9589|introns:3|%transcript_support:0	0
g9591	g9591	g9591|introns:3|%transcript_support:42.9	0
g9592	Galnt4	Polypeptide N-acetylgalactosaminyltransferase 4 [Mus musculus]	0
g9593	g9593	g9593|introns:0|%transcript_support:0	0
g9595	g9595	g9595|introns:1|%transcript_support:50	0
g9598	g9598	g9598|introns:2|%transcript_support:40	0
g9599	g9599	g9599|introns:0|%transcript_support:0	0
g960	g960	g960|introns:1|%transcript_support:33.3	0
g9600	Ttc26	Tetratricopeptide repeat protein 26 [Mus musculus]	0
g9601	g9601	g9601|introns:2|%transcript_support:20	0
g9603	g9603	g9603|introns:0|%transcript_support:0	0
g9604	g9604	g9604|introns:3|%transcript_support:83.3	0
g9605	g9605	g9605|introns:5|%transcript_support:81.8	0
g9606	g9606	g9606|introns:1|%transcript_support:0	0
g9607	g9607	g9607|introns:2|%transcript_support:25	0
g9608	g9608	g9608|introns:1|%transcript_support:0	0
g961	Rbm7	RNA-binding protein 7 [Mus musculus]	0
g9610	SLC6A11	Sodium- and chloride-dependent GABA transporter 3 [Homo sapiens]	0
g9611	g9611	g9611|introns:0|%transcript_support:0	0
g9615	g9615	g9615|introns:2|%transcript_support:0	0
g9616	ATP8B2	Probable phospholipid-transporting ATPase ID [Homo sapiens]	0
g9617	g9617	g9617|introns:1|%transcript_support:50	0
g9618	SETDB1	Histone-lysine N-methyltransferase SETDB1 [Homo sapiens]	0
g9619	g9619	g9619|introns:0|%transcript_support:0	0
g9622	g9622	g9622|introns:3|%transcript_support:0	0
g9623	g9623	g9623|introns:2|%transcript_support:0	0
g9624	g9624	g9624|introns:2|%transcript_support:0	0
g9625	g9625	g9625|introns:1|%transcript_support:0	0
g9626	g9626	g9626|introns:0|%transcript_support:0	0
g9627	g9627	g9627|introns:1|%transcript_support:0	0
g9628	g9628	g9628|introns:0|%transcript_support:0	0
g9629	g9629	g9629|introns:0|%transcript_support:100	0
g963	g963	g963|introns:0|%transcript_support:0	0
g9630	SMCHD1	Structural maintenance of chromosomes flexible hinge domain-containing protein 1 [Homo sapiens]	0
g9631	g9631	g9631|introns:0|%transcript_support:0	0
g9633	ACBD3	Golgi resident protein GCP60 [Homo sapiens]	0
g9634	g9634	g9634|introns:1|%transcript_support:0	0
g9637	g9637	g9637|introns:0|%transcript_support:100	0
g9638	g9638	g9638|introns:1|%transcript_support:50	0
g9639	g9639	g9639|introns:1|%transcript_support:0	0
g964	g964	g964|introns:1|%transcript_support:33.3	0
g9640	PKHD1L1	Fibrocystin-L [Homo sapiens]	0
g9641	g9641	g9641|introns:0|%transcript_support:0	0
g9642	g9642	g9642|introns:1|%transcript_support:33.3	0
g9643	g9643	g9643|introns:1|%transcript_support:0	0
g9646	g9646	g9646|introns:0|%transcript_support:100	0
g9647	g9647	g9647|introns:0|%transcript_support:0	0
g9649	g9649	g9649|introns:0|%transcript_support:100	0
g965	g965	g965|introns:0|%transcript_support:0	0
g9651	g9651	g9651|introns:0|%transcript_support:0	0
g9653	g9653	g9653|introns:1|%transcript_support:0	0
g9655	g9655	g9655|introns:2|%transcript_support:75	0
g9656	g9656	g9656|introns:0|%transcript_support:0	0
g9659	g9659	g9659|introns:0|%transcript_support:100	0
g966	g966	g966|introns:2|%transcript_support:0	0
g9660	Znf2	Zinc finger protein 2 [Mus musculus]	0
g9661	g9661	g9661|introns:0|%transcript_support:100	0
g9662	Gtf2ird2	General transcription factor II-I repeat domain-containing protein 2 [Mus musculus]	0
g9663	g9663	g9663|introns:1|%transcript_support:0	0
g9665	g9665	g9665|introns:0|%transcript_support:0	0
g9667	Sstr2	Somatostatin receptor type 2 [Mus musculus]	0
g9669	g9669	g9669|introns:1|%transcript_support:33.3	0
g9670	g9670	g9670|introns:0|%transcript_support:0	0
g9671	g9671	g9671|introns:1|%transcript_support:50	0
g9672	ATP6V1C1	V-type proton ATPase subunit C 1 [Homo sapiens]	0
g9673	g9673	g9673|introns:1|%transcript_support:50	0
g9674	Klhl20	Kelch-like protein 20 [Mus musculus]	0
g9675	g9675	g9675|introns:1|%transcript_support:0	0
g9676	KLHL12	Kelch-like protein 12 [Homo sapiens]	0
g968	198417179	PREDICTED: similar to low density lipoprotein-related protein 2, partial [Ciona intestinalis]	0
g9682	g9682	g9682|introns:1|%transcript_support:0	0
g9684	g9684	g9684|introns:1|%transcript_support:66.7	0
g9686	g9686	g9686|introns:0|%transcript_support:0	0
g9687	Trpv6	Transient receptor potential cation channel subfamily V member 6 [Mus musculus]	0
g9688	g9688	g9688|introns:1|%transcript_support:0	0
g969	g969	g969|introns:0|%transcript_support:100	0
g9690	g9690	g9690|introns:0|%transcript_support:100	0
g9691	g9691	g9691|introns:0|%transcript_support:0	0
g9692	g9692	g9692|introns:1|%transcript_support:0	0
g9693	g9693	g9693|introns:1|%transcript_support:0	0
g9694	g9694	g9694|introns:1|%transcript_support:0	0
g9696	g9696	g9696|introns:0|%transcript_support:0	0
g9697	g9697	g9697|introns:0|%transcript_support:0	0
g9698	DNAH10	Dynein heavy chain 10, axonemal [Homo sapiens]	0
g97	g97	g97|introns:0|%transcript_support:100	0
g970	g970	g970|introns:1|%transcript_support:0	0
g9701	ABCA3	ATP-binding cassette sub-family A member 3 [Homo sapiens]	0
g9703	g9703	g9703|introns:0|%transcript_support:100	0
g9705	g9705	g9705|introns:1|%transcript_support:0	0
g9706	g9706	g9706|introns:1|%transcript_support:0	0
g9707	g9707	g9707|introns:0|%transcript_support:100	0
g9708	g9708	g9708|introns:1|%transcript_support:50	0
g9710	g9710	g9710|introns:1|%transcript_support:50	0
g9712	g9712	g9712|introns:1|%transcript_support:0	0
g9713	g9713	g9713|introns:0|%transcript_support:0	0
g9714	g9714	g9714|introns:0|%transcript_support:0	0
g9715	g9715	g9715|introns:2|%transcript_support:0	0
g9716	g9716	g9716|introns:1|%transcript_support:50	0
g9717	g9717	g9717|introns:1|%transcript_support:0	0
g9718	g9718	g9718|introns:0|%transcript_support:0	0
g9719	TECR	Trans-2,3-enoyl-CoA reductase [Homo sapiens]	0
g972	g972	g972|introns:0|%transcript_support:100	0
g9720	Gtsf1	Gametocyte-specific factor 1 [Mus musculus]	0
g9721	PTPRK	Receptor-type tyrosine-protein phosphatase kappa [Homo sapiens]	0
g9722	g9722	g9722|introns:4|%transcript_support:33.3	0
g9724	g9724	g9724|introns:1|%transcript_support:50	0
g9725	g9725	g9725|introns:2|%transcript_support:0	0
g9726	g9726	g9726|introns:1|%transcript_support:0	0
g9728	g9728	g9728|introns:1|%transcript_support:0	0
g9729	g9729	g9729|introns:1|%transcript_support:0	0
g973	g973	g973|introns:0|%transcript_support:100	0
g9732	g9732	g9732|introns:1|%transcript_support:0	0
g9734	g9734	g9734|introns:1|%transcript_support:0	0
g9735	g9735	g9735|introns:0|%transcript_support:0	0
g9736	GCN1L1	Translational activator GCN1 [Homo sapiens]	0
g9737	GCN1L1	Translational activator GCN1 [Homo sapiens]	0
g9738	g9738	g9738|introns:1|%transcript_support:0	0
g9739	g9739	g9739|introns:1|%transcript_support:50	0
g974	EIF4G1	Eukaryotic translation initiation factor 4 gamma 1 [Homo sapiens]	0
g9740	g9740	g9740|introns:0|%transcript_support:100	0
g9741	g9741	g9741|introns:0|%transcript_support:0	0
g9742	g9742	g9742|introns:0|%transcript_support:0	0
g9743	g9743	g9743|introns:0|%transcript_support:100	0
g9745	g9745	g9745|introns:0|%transcript_support:100	0
g9747	g9747	g9747|introns:0|%transcript_support:100	0
g975	g975	g975|introns:0|%transcript_support:100	0
g9750	g9750	g9750|introns:0|%transcript_support:100	41.6603	-2.4235	1.2959	-1.87014
g9751	g9751	g9751|introns:1|%transcript_support:50	0
g9752	g9752	g9752|introns:0|%transcript_support:100	0
g9753	g9753	g9753|introns:0|%transcript_support:0	0
g9754	g9754	g9754|introns:9|%transcript_support:33.3	0
g9755	g9755	g9755|introns:1|%transcript_support:33.3	0
g9757	g9757	g9757|introns:0|%transcript_support:0	0
g9758	g9758	g9758|introns:1|%transcript_support:33.3	0
g9759	Zeb2	Zinc finger E-box-binding homeobox 2 [Mus musculus]	0
g9760	g9760	g9760|introns:0|%transcript_support:0	0
g9761	g9761	g9761|introns:0|%transcript_support:0	0
g9763	g9763	g9763|introns:1|%transcript_support:0	0
g9764	g9764	g9764|introns:3|%transcript_support:57.1	0
g9766	g9766	g9766|introns:0|%transcript_support:100	0
g9767	RRP9	U3 small nucleolar RNA-interacting protein 2 [Homo sapiens]	0
g9769	g9769	g9769|introns:0|%transcript_support:0	0
g977	g977	g977|introns:1|%transcript_support:0	0
g9770	g9770	g9770|introns:0|%transcript_support:100	0
g9771	g9771	g9771|introns:1|%transcript_support:50	0
g9773	g9773	g9773|introns:1|%transcript_support:0	0
g9774	g9774	g9774|introns:0|%transcript_support:0	0
g9775	g9775	g9775|introns:0|%transcript_support:0	0
g978	HEATR5B	HEAT repeat-containing protein 5B [Homo sapiens]	0
g9781	g9781	g9781|introns:0|%transcript_support:100	0
g9782	g9782	g9782|introns:1|%transcript_support:33.3	0
g9783	HCN3	Potassium/sodium hyperpolarization-activated cyclic nucleotide-gated channel 3 [Homo sapiens]	0
g9784	VAX2	Ventral anterior homeobox 2 [Homo sapiens]	0
g9785	g9785	g9785|introns:1|%transcript_support:0	0
g9787	GTF2IRD2	General transcription factor II-I repeat domain-containing protein 2A [Homo sapiens]	0
g9788	g9788	g9788|introns:1|%transcript_support:0	0
g979	Ttn	Titin [Mus musculus]	0
g9792	LPHN2	Latrophilin-2 [Homo sapiens]	0
g9793	Hs3st3a1	Heparan sulfate glucosamine 3-O-sulfotransferase 3A1 [Mus musculus]	0
g9794	g9794	g9794|introns:2|%transcript_support:20	0
g9795	Rbm15b	Putative RNA-binding protein 15B [Mus musculus]	0
g9796	CHMP2B	Charged multivesicular body protein 2b [Homo sapiens]	0
g9797	g9797	g9797|introns:1|%transcript_support:0	0
g9798	g9798	g9798|introns:0|%transcript_support:100	0
g9799	g9799	g9799|introns:0|%transcript_support:100	0
g98	PPARG	Peroxisome proliferator-activated receptor gamma [Homo sapiens]	0
g980	g980	g980|introns:1|%transcript_support:0	0
g9800	g9800	g9800|introns:1|%transcript_support:33.3	0
g9801	g9801	g9801|introns:0|%transcript_support:100	0
g9802	g9802	g9802|introns:0|%transcript_support:100	0
g9803	g9803	g9803|introns:0|%transcript_support:100	0
g9804	STK38	Serine/threonine-protein kinase 38 [Homo sapiens]	0
g9806	Clasp1	CLIP-associating protein 1 [Mus musculus]	0
g9807	g9807	g9807|introns:1|%transcript_support:50	0
g9810	Scyl2	SCY1-like protein 2 [Mus musculus]	0
g9811	g9811	g9811|introns:2|%transcript_support:0	0
g9812	198412672	PREDICTED: hypothetical protein, partial [Ciona intestinalis]	0
g9813	g9813	g9813|introns:1|%transcript_support:0	0
g9815	g9815	g9815|introns:0|%transcript_support:100	0
g9817	g9817	g9817|introns:0|%transcript_support:100	0
g9818	Selp	P-selectin [Mus musculus]	0
g9819	g9819	g9819|introns:4|%transcript_support:44.4	0
g982	g982	g982|introns:0|%transcript_support:100	0
g9820	g9820	g9820|introns:3|%transcript_support:0	0
g9821	g9821	g9821|introns:2|%transcript_support:0	0
g9822	g9822	g9822|introns:1|%transcript_support:0	0
g9825	g9825	g9825|introns:1|%transcript_support:0	0
g9826	g9826	g9826|introns:1|%transcript_support:50	0
g9827	g9827	g9827|introns:1|%transcript_support:0	0
g983	NSF	Vesicle-fusing ATPase [Homo sapiens]	0
g9830	g9830	g9830|introns:0|%transcript_support:100	0
g9833	g9833	g9833|introns:1|%transcript_support:0	0
g9835	g9835	g9835|introns:2|%transcript_support:100	0
g9836	g9836	g9836|introns:1|%transcript_support:0	0
g9837	g9837	g9837|introns:2|%transcript_support:0	0
g9838	TTC17	Tetratricopeptide repeat protein 17 [Homo sapiens]	0
g9839	g9839	g9839|introns:1|%transcript_support:0	0
g984	g984	g984|introns:0|%transcript_support:0	0
g9841	198417405	PREDICTED: similar to solute carrier family 22, member 15 [Ciona intestinalis]	0
g9842	SLC22A15	Solute carrier family 22 member 15 [Homo sapiens]	0
g9843	165972439	uncharacterized protein LOC569254 [Danio rerio]	0
g9844	POLQ	DNA polymerase theta [Homo sapiens]	0
g9845	g9845	g9845|introns:0|%transcript_support:0	0
g9846	g9846	g9846|introns:1|%transcript_support:0	0
g9848	g9848	g9848|introns:2|%transcript_support:0	0
g9849	g9849	g9849|introns:1|%transcript_support:0	0
g985	g985	g985|introns:5|%transcript_support:0	0
g9850	g9850	g9850|introns:0|%transcript_support:0	0
g9851	g9851	g9851|introns:1|%transcript_support:0	0
g9852	g9852	g9852|introns:1|%transcript_support:0	0
g9853	g9853	g9853|introns:0|%transcript_support:0	0
g9855	TNXB	Tenascin-X [Homo sapiens]	0
g9856	REXO2	Oligoribonuclease, mitochondrial [Homo sapiens]	0
g9859	MCAT	Malonyl-CoA-acyl carrier protein transacylase, mitochondrial [Homo sapiens]	0
g986	STK40	Serine/threonine-protein kinase 40 [Homo sapiens]	0
g9860	C20orf4	Uncharacterized protein C20orf4 [Homo sapiens]	0
g9861	VPS13D	Vacuolar protein sorting-associated protein 13D [Homo sapiens]	0
g9863	g9863	g9863|introns:1|%transcript_support:0	0
g9864	g9864	g9864|introns:0|%transcript_support:0	0
g9865	g9865	g9865|introns:0|%transcript_support:0	0
g9866	g9866	g9866|introns:1|%transcript_support:0	0
g9867	g9867	g9867|introns:1|%transcript_support:0	0
g9868	g9868	g9868|introns:4|%transcript_support:0	0
g9869	g9869	g9869|introns:1|%transcript_support:0	0
g9873	N6AMT1	HemK methyltransferase family member 2 [Homo sapiens]	0
g9874	g9874	g9874|introns:0|%transcript_support:100	0
g9875	g9875	g9875|introns:0|%transcript_support:100	0
g9876	198430893	PREDICTED: similar to predicted protein isoform 1 [Ciona intestinalis]	0
g9877	g9877	g9877|introns:0|%transcript_support:0	0
g988	g988	g988|introns:0|%transcript_support:0	0
g9884	g9884	g9884|introns:1|%transcript_support:50	0
g9885	Smarca5	SWI/SNF-related matrix-associated actin-dependent regulator of chromatin subfamily A member 5 [Mus musculus]	0
g9888	g9888	g9888|introns:2|%transcript_support:0	0
g989	g989	g989|introns:0|%transcript_support:0	0
g9890	g9890	g9890|introns:1|%transcript_support:50	0
g9893	g9893	g9893|introns:4|%transcript_support:0	0
g9895	g9895	g9895|introns:1|%transcript_support:50	0
g9897	g9897	g9897|introns:0|%transcript_support:0	0
g9898	g9898	g9898|introns:0|%transcript_support:100	0
g990	g990	g990|introns:3|%transcript_support:60	0
g9900	g9900	g9900|introns:0|%transcript_support:0	0
g9901	g9901	g9901|introns:0|%transcript_support:100	0
g9902	g9902	g9902|introns:0|%transcript_support:0	0
g9904	g9904	g9904|introns:0|%transcript_support:100	0
g9905	g9905	g9905|introns:0|%transcript_support:0	0
g9909	g9909	g9909|introns:1|%transcript_support:0	0
g9910	GCNT4	Beta-1,3-galactosyl-O-glycosyl-glycoprotein beta-1,6-N-acetylglucosaminyltransferase 4 [Homo sapiens]	0
g9911	ASCC3	Activating signal cointegrator 1 complex subunit 3 [Homo sapiens]	0
g9913	g9913	g9913|introns:0|%transcript_support:0	0
g9916	g9916	g9916|introns:1|%transcript_support:0	0
g9917	340373739	PREDICTED: alpha-glucosidase yihQ-like [Amphimedon queenslandica]	0
g992	g992	g992|introns:0|%transcript_support:0	0
g9920	g9920	g9920|introns:0|%transcript_support:0	0
g9922	g9922	g9922|introns:1|%transcript_support:0	0
g9923	g9923	g9923|introns:1|%transcript_support:0	0
g9924	Fcer2	Low affinity immunoglobulin epsilon Fc receptor [Mus musculus]	0
g9925	g9925	g9925|introns:0|%transcript_support:100	0
g9926	g9926	g9926|introns:0|%transcript_support:100	0
g9929	g9929	g9929|introns:1|%transcript_support:50	0
g9932	g9932	g9932|introns:1|%transcript_support:0	0
g9933	g9933	g9933|introns:1|%transcript_support:33.3	0
g9934	g9934	g9934|introns:1|%transcript_support:0	0
g9935	g9935	g9935|introns:2|%transcript_support:0	0
g9936	g9936	g9936|introns:0|%transcript_support:0	0
g9937	POLQ	DNA polymerase theta [Homo sapiens]	0
g9939	g9939	g9939|introns:0|%transcript_support:0	0
g994	g994	g994|introns:1|%transcript_support:0	0
g9940	g9940	g9940|introns:2|%transcript_support:0	0
g9941	g9941	g9941|introns:1|%transcript_support:50	0
g9942	PAX7	Paired box protein Pax-7 [Homo sapiens]	0
g9944	Topors	E3 ubiquitin-protein ligase Topors [Mus musculus]	0
g9945	Cdh13	Cadherin-13 [Mus musculus]	0
g9947	g9947	g9947|introns:3|%transcript_support:0	0
g995	g995	g995|introns:1|%transcript_support:33.3	0
g9950	Rorc	Nuclear receptor ROR-gamma [Mus musculus]	0
g9954	g9954	g9954|introns:1|%transcript_support:0	0
g9955	g9955	g9955|introns:2|%transcript_support:100	0
g9956	Znfx1	NFX1-type zinc finger-containing protein 1 [Mus musculus]	0
g9957	g9957	g9957|introns:1|%transcript_support:50	0
g9958	g9958	g9958|introns:1|%transcript_support:0	0
g9959	g9959	g9959|introns:0|%transcript_support:100	0
g996	g996	g996|introns:0|%transcript_support:0	0
g9960	Chsy1	Chondroitin sulfate synthase 1 [Mus musculus]	0
g9963	g9963	g9963|introns:1|%transcript_support:50	0
g9964	g9964	g9964|introns:1|%transcript_support:0	0
g9965	g9965	g9965|introns:1|%transcript_support:0	0
g9966	198436262	PREDICTED: similar to HyTSR1 protein [Ciona intestinalis]	0
g9968	g9968	g9968|introns:0|%transcript_support:100	0
g9969	g9969	g9969|introns:0|%transcript_support:100	0
g997	HDAC8	Histone deacetylase 8 [Homo sapiens]	0
g9970	g9970	g9970|introns:0|%transcript_support:0	0
g9972	g9972	g9972|introns:1|%transcript_support:0	0
g9973	g9973	g9973|introns:0|%transcript_support:0	0
g9974	g9974	g9974|introns:0|%transcript_support:0	0
g9975	g9975	g9975|introns:1|%transcript_support:50	0
g9976	g9976	g9976|introns:1|%transcript_support:66.7	0
g9977	g9977	g9977|introns:1|%transcript_support:33.3	0
g9978	g9978	g9978|introns:2|%transcript_support:75	0
g9979	AHR	Aryl hydrocarbon receptor [Homo sapiens]	0
g998	Fer	Tyrosine-protein kinase Fer [Mus musculus]	0
g9980	g9980	g9980|introns:0|%transcript_support:100	0
g9981	g9981	g9981|introns:2|%transcript_support:75	0
g9982	g9982	g9982|introns:0|%transcript_support:100	0
g9983	g9983	g9983|introns:2|%transcript_support:0	0
g9984	g9984	g9984|introns:0|%transcript_support:0	0
g9987	g9987	g9987|introns:0|%transcript_support:0	0
g9988	g9988	g9988|introns:1|%transcript_support:50	0
g9989	g9989	g9989|introns:1|%transcript_support:50	0
g999	1764013	COS41.3 [Ciona intestinalis]	0
g9990	g9990	g9990|introns:1|%transcript_support:50	0
g9991	g9991	g9991|introns:0|%transcript_support:0	0
g9992	g9992	g9992|introns:1|%transcript_support:0	0
g9993	g9993	g9993|introns:0|%transcript_support:100	0
g9994	g9994	g9994|introns:0|%transcript_support:0	0
g9995	g9995	g9995|introns:0|%transcript_support:0	0
g9996	g9996	g9996|introns:0|%transcript_support:0	0
g9997	g9997	g9997|introns:2|%transcript_support:20	0
g9999	g9999	g9999|introns:0|%transcript_support:0	0

### Sheet: group6DEseqresults
	Gene_Name	Gene_Note	baseMean	log2FoldChange	lfcSE	stat	pvalue	padj
g22281	g22281	g22281|introns:0|%transcript_support:100	49.9303	4.22423	1.41164	-2.99244	0.00276757	0.995112
g37095	g37095	g37095|introns:2|%transcript_support:100	30.7714	-6.3705	2.18278	2.91853	0.00351692	0.995112
g4046	g4046	g4046|introns:0|%transcript_support:0	224.503	3.91369	1.35279	-2.89304	0.00381533	0.995112
g28122	g28122	g28122|introns:4|%transcript_support:100	16.1722	5.74503	2.07063	-2.77453	0.0055281	0.995112
g61570	SVEP1	Sushi, von Willebrand factor type A, EGF and pentraxin domain-containing protein 1 [Homo sapiens]	34.9933	4.81202	1.73923	-2.76676	0.00566167	0.995112
g2146	g2146	g2146|introns:4|%transcript_support:77.8	9.90381	-6.18067	2.28661	2.70298	0.00687201	0.995112
g62141	g62141	g62141|introns:4|%transcript_support:77.8	136.488	3.74621	1.40443	-2.66743	0.00764344	0.995112
g28674	g28674	g28674|introns:5|%transcript_support:90	142.972	4.01995	1.53808	-2.61362	0.00895892	0.995112
g41127	Mfge8	Lactadherin [Mus musculus]	18.0936	-5.62298	2.20756	2.54714	0.0108608	0.995112
g16148	g16148	g16148|introns:2|%transcript_support:75	174.158	3.31839	1.30456	-2.54368	0.0109691	0.995112
g6580	g6580	g6580|introns:3|%transcript_support:100	13.9663	5.31297	2.09638	-2.53436	0.0112653	0.995112
g65272	Rac1	Ras-related C3 botulinum toxin substrate 1 [Mus musculus]	5.91515	6.57926	2.60537	-2.52526	0.0115611	0.995112
g9733	g9733	g9733|introns:0|%transcript_support:100	6.72915	-5.56722	2.30005	2.42048	0.0154999	0.995112
g55827	Mfge8	Lactadherin [Mus musculus]	6.66633	-5.53304	2.29584	2.41003	0.0159511	0.995112
g59974	g59974	g59974|introns:1|%transcript_support:0	7.74565	5.33485	2.21927	-2.40387	0.0162225	0.995112
g46413	Morn2	MORN repeat-containing protein 2 [Mus musculus]	17.6443	-4.60776	1.92652	2.39176	0.0167678	0.995112
g26100	g26100	g26100|introns:0|%transcript_support:0	35.479	3.95274	1.68048	-2.35215	0.018665	0.995112
g3968	SF3A2	Splicing factor 3A subunit 2 [Homo sapiens]	4.81975	6.28385	2.67614	-2.3481	0.0188693	0.995112
g55668	g55668	g55668|introns:1|%transcript_support:100	214.954	3.82995	1.6376	-2.33877	0.0193475	0.995112
g33988	g33988	g33988|introns:0|%transcript_support:100	24.1765	-5.12594	2.2101	2.31933	0.0203773	0.995112
g42289	g42289	g42289|introns:3|%transcript_support:100	6.76833	4.51775	1.94919	-2.31775	0.0204627	0.995112
g3461	g3461	g3461|introns:1|%transcript_support:50	6.00636	-5.36168	2.32508	2.30602	0.0211094	0.995112
g67934	g67934	g67934|introns:2|%transcript_support:100	7.95552	4.21515	1.83981	-2.29109	0.0219585	0.995112
g53160	Myh9	Myosin-9 [Mus musculus]	16.1649	-4.3728	1.90894	2.29069	0.0219813	0.995112
g18985	g18985	g18985|introns:5|%transcript_support:100	6.77602	-5.49813	2.42339	2.26877	0.0232822	0.995112
g70390	g70390	g70390|introns:4|%transcript_support:87.5	8.38652	4.85542	2.14034	-2.26852	0.0232974	0.995112
g51002	g51002	g51002|introns:1|%transcript_support:0	4.38159	6.14633	2.71429	-2.26443	0.0235475	0.995112
g15665	g15665	g15665|introns:3|%transcript_support:71.4	41.5404	3.71431	1.65496	-2.24435	0.0248096	0.995112
g19577	Slc38a4	Sodium-coupled neutral amino acid transporter 4 [Mus musculus]	5.39906	-5.25316	2.34557	2.23961	0.0251165	0.995112
g52444	SNX27	Sorting nexin-27 [Homo sapiens]	12.8016	3.84771	1.7317	-2.22193	0.0262882	0.995112
g20809	g20809	g20809|introns:2|%transcript_support:40	4.16251	6.07232	2.73631	-2.21917	0.0264754	0.995112
g3108	g3108	g3108|introns:1|%transcript_support:0	14.6166	-5.19088	2.34793	2.21083	0.0270473	0.995112
g61455	g61455	g61455|introns:3|%transcript_support:100	6.45955	-5.44637	2.46518	2.20931	0.0271528	0.995112
g24081	g24081	g24081|introns:2|%transcript_support:100	17.799	-3.8738	1.76887	2.18999	0.0285252	0.995112
g46258	Myl10	Myosin regulatory light chain 10 [Mus musculus]	135.204	-3.95489	1.81743	2.17608	0.0295491	0.995112
g21382	g21382	g21382|introns:1|%transcript_support:0	6.44408	-5.41999	2.4917	2.17522	0.0296135	0.995112
g12957	PSMA3	Proteasome subunit alpha type-3 [Homo sapiens]	3.94343	5.9943	2.76069	-2.17131	0.0299079	0.995112
g70653	g70653	g70653|introns:2|%transcript_support:0	3.94343	5.9943	2.76069	-2.17131	0.0299079	0.995112
g58091	g58091	g58091|introns:2|%transcript_support:100	5.52385	4.30596	1.99323	-2.16029	0.0307501	0.995112
g45039	g45039	g45039|introns:3|%transcript_support:0	4060.07	3.28386	1.54438	-2.12633	0.0334754	0.995112
g9750	g9750	g9750|introns:0|%transcript_support:100	36.5863	9.19037	4.32507	-2.12491	0.0335942	0.995112
g41890	SEC14L1	SEC14-like protein 1 [Homo sapiens]	4.92327	-5.0771	2.40966	2.10698	0.0351192	0.995112
g41239	198436507	PREDICTED: hypothetical protein isoform 1 [Ciona intestinalis]	3.83128	4.78893	2.27848	-2.10181	0.0355701	0.995112
g18306	Tdo2	Tryptophan 2,3-dioxygenase [Mus musculus]	16.2478	4.21264	2.02139	-2.08403	0.0371577	0.995112
g3986	Rac1	Ras-related C3 botulinum toxin substrate 1 [Mus musculus]	4.40685	-4.97951	2.39617	2.07811	0.037699	0.995112
g47839	IRX6	Iroquois-class homeodomain protein IRX-6 [Homo sapiens]	4.61304	-4.96409	2.4112	2.05877	0.0395166	0.995112
g13805	g13805	g13805|introns:1|%transcript_support:0	2.84281	5.50678	2.70246	-2.03769	0.0415811	0.995112
g17543	198416692	PREDICTED: similar to predicted protein [Ciona intestinalis]	8.93342	-4.45476	2.18895	2.03511	0.0418398	0.995112
g59922	g59922	g59922|introns:2|%transcript_support:0	21.7542	2.89838	1.42424	-2.03503	0.0418476	0.995112
g16781	g16781	g16781|introns:2|%transcript_support:0	4.00074	5.19877	2.56726	-2.02503	0.0428647	0.995112
g47389	g47389	g47389|introns:1|%transcript_support:100	5.33886	-5.15346	2.55376	2.01799	0.0435927	0.995112
g6082	ANXA13	Annexin A13 [Homo sapiens]	40.062	2.78677	1.382	-2.01648	0.0437501	0.995112
g26677	Actn3	Alpha-actinin-3 [Mus musculus]	4.80131	-5.1667	2.56677	2.01292	0.0441228	0.995112
g18310	IQCE	IQ domain-containing protein E [Homo sapiens]	4.23334	-4.87338	2.42866	2.00661	0.0447911	0.995112
g44750	g44750	g44750|introns:2|%transcript_support:0	31.3309	3.2825	1.64071	-2.00066	0.0454295	0.995112
g16119	g16119	g16119|introns:2|%transcript_support:75	4.38384	-4.8788	2.443	1.99706	0.0458192	0.995112
g32443	Meaf6	Chromatin modification-related protein MEAF6 [Mus musculus]	4.37167	-4.93149	2.48499	1.98451	0.0471989	0.995112
g2940	Apip	Probable methylthioribulose-1-phosphate dehydratase [Mus musculus]	3.11919	4.81612	2.43118	-1.98098	0.0475934	0.995112
g69760	g69760	g69760|introns:1|%transcript_support:0	4.63908	-4.94025	2.50164	1.97481	0.0482903	0.995112
g46201	g46201	g46201|introns:0|%transcript_support:100	3.84714	5.12495	2.60271	-1.96908	0.0489438	0.995112
g68187	g68187	g68187|introns:0|%transcript_support:0	3.20679	5.67955	2.88456	-1.96895	0.0489588	0.995112
g70538	Pxdn	Peroxidasin homolog [Mus musculus]	4.91604	-5.00743	2.54596	1.96681	0.0492048	0.995112
g27826	SPATA17	Spermatogenesis-associated protein 17 [Homo sapiens]	11.4099	-3.88455	1.97598	1.96589	0.0493113	0.995112
g58674	Slc34a2	Sodium-dependent phosphate transport protein 2B [Mus musculus]	3.8849	-4.84145	2.4683	1.96145	0.0498265	0.995112
g40968	g40968	g40968|introns:0|%transcript_support:100	3.06712	5.63153	2.89099	-1.94796	0.0514198	0.995112
g49691	g49691	g49691|introns:4|%transcript_support:44.4	5.56704	3.92903	2.01811	-1.94688	0.0515492	0.995112
g10556	H1F0	Histone H1.0 [Homo sapiens]	51.6533	-3.39447	1.74533	1.94489	0.0517879	0.995112
g51371	lectin	155382577 rhamnose binding lectin isoform 3 [Botryllus schlosseri]	5.22414	3.98225	2.05286	-1.93985	0.0523976	0.995112
g43648	g43648	g43648|introns:2|%transcript_support:0	2.55129	5.34978	2.76305	-1.93618	0.0528453	0.995112
g6340	Gstm1	Glutathione S-transferase Mu 1 [Mus musculus]	9.62482	3.64512	1.89303	-1.92555	0.0541606	0.995112
g21097	g21097	g21097|introns:1|%transcript_support:50	5.17921	4.3883	2.2792	-1.92537	0.0541837	0.995112
g47737	DHRS4	Dehydrogenase/reductase SDR family member 4 [Homo sapiens]	3.56258	5.02964	2.61646	-1.9223	0.0545674	0.995112
g61971	Luc7l2	Putative RNA-binding protein Luc7-like 2 [Mus musculus]	3.69521	-4.76525	2.47894	1.9223	0.0545686	0.995112
g12734	g12734	g12734|introns:1|%transcript_support:50	3.86319	-4.83488	2.52152	1.91745	0.0551808	0.995112
g46976	Camsap3	Calmodulin-regulated spectrin-associated protein 3 [Mus musculus]	4.19004	4.87696	2.54591	-1.9156	0.0554159	0.995112
g67088	ITGB3	Integrin beta-3 [Homo sapiens]	4.63332	-5.10753	2.67356	1.91039	0.0560831	0.995112
g6218	Eef1b	Elongation factor 1-beta [Mus musculus]	17.5788	2.97589	1.55795	-1.91013	0.056117	0.995112
g38201	Calu	Calumenin [Mus musculus]	9.27991	-3.6476	1.91155	1.90819	0.0563667	0.995112
g14927	g14927	g14927|introns:0|%transcript_support:100	62.1869	-3.75129	1.97842	1.8961	0.0579463	0.995112
g47376	g47376	g47376|introns:3|%transcript_support:71.4	15.799	3.54578	1.87197	-1.89414	0.0582062	0.995112
g16779	g16779	g16779|introns:4|%transcript_support:62.5	473.044	3.20403	1.69378	-1.89164	0.0585385	0.995112
g58241	SLC46A1	Proton-coupled folate transporter [Homo sapiens]	3.3745	4.09791	2.17286	-1.88595	0.0593019	0.995112
g24012	Stil	SCL-interrupting locus protein homolog [Mus musculus]	2.91526	5.54113	2.93953	-1.88504	0.059425	0.995112
g32057	SPEG	Striated muscle preferentially expressed protein kinase [Homo sapiens]	2.2615	5.18486	2.75204	-1.88401	0.0595639	0.995112
g47131	291239306	PREDICTED: oikosin-like protein-like, partial [Saccoglossus kowalevskii]	5.22215	3.96027	2.10226	-1.88382	0.0595897	0.995112
g18983	g18983	g18983|introns:3|%transcript_support:50	2.84804	5.52452	2.93516	-1.88218	0.059811	0.995112
g29510	g29510	g29510|introns:0|%transcript_support:100	2.84804	5.52452	2.93516	-1.88218	0.059811	0.995112
g34943	g34943	g34943|introns:1|%transcript_support:0	9.35862	-4.58327	2.43571	1.8817	0.0598768	0.995112
g8117	ATXN7L2	Ataxin-7-like protein 2 [Homo sapiens]	3.80821	-4.7635	2.53558	1.87867	0.0602902	0.995112
g49957	g49957	g49957|introns:1|%transcript_support:0	4.24734	4.43124	2.37111	-1.86885	0.0616435	0.995112
g36526	g36526	g36526|introns:3|%transcript_support:0	5.81957	3.61611	1.93721	-1.86666	0.0619489	0.995112
g39644	Stxbp6	Syntaxin-binding protein 6 [Mus musculus]	3.48973	-4.68274	2.50863	1.86666	0.0619496	0.995112
g56946	VDAC1	Voltage-dependent anion-selective channel protein 1 [Homo sapiens]	11.9255	-3.36807	1.80455	1.86643	0.0619813	0.995112
g33200	Prim2	DNA primase large subunit [Mus musculus]	3.57075	-4.71876	2.53129	1.86418	0.062297	0.995112
g66456	CRELD2	Cysteine-rich with EGF-like domain protein 2 [Homo sapiens]	41.2376	-8.2086	4.4091	1.86174	0.0626398	0.995112
g22399	g22399	g22399|introns:0|%transcript_support:100	63.8949	2.64105	1.42156	-1.85785	0.06319	0.995112
g11607	Agxt2l1	Alanine--glyoxylate aminotransferase 2-like 1 [Mus musculus]	3.66627	-4.63606	2.49596	1.85742	0.0632508	0.995112
g19921	SLC27A4	Long-chain fatty acid transport protein 4 [Homo sapiens]	4.35868	-5.02053	2.70514	1.85592	0.0634648	0.995112
g59687	g59687	g59687|introns:1|%transcript_support:100	307.698	2.51005	1.35308	-1.85506	0.0635876	0.995112
g22686	CXorf22	Uncharacterized protein CXorf22 [Homo sapiens]	4.10183	-4.93886	2.67054	1.84939	0.0644018	0.995112
g9113	g9113	g9113|introns:1|%transcript_support:33.3	8.7817	3.85489	2.08762	-1.84655	0.0648121	0.995112
g2757	COL5A1	Collagen alpha-1(V) chain [Homo sapiens]	22.5098	-2.83798	1.54193	1.84054	0.0656888	0.995112
g41806	291238446	PREDICTED: predicted protein-like [Saccoglossus kowalevskii]	4.41505	3.70566	2.01648	-1.83769	0.0661083	0.995112
g45181	g45181	g45181|introns:2|%transcript_support:75	171.888	6.62005	3.60566	-1.83602	0.0663552	0.995112
g64771	g64771	g64771|introns:3|%transcript_support:50	10.0996	3.12695	1.7096	-1.82905	0.067392	0.995112
g25218	g25218	g25218|introns:0|%transcript_support:0	2.11661	5.09466	2.82122	-1.80584	0.0709438	0.995112
g30522	FOXJ1	Forkhead box protein J1 [Homo sapiens]	3.34779	-4.54925	2.51945	1.80565	0.0709727	0.995112
g39011	g39011	g39011|introns:2|%transcript_support:100	53.3671	-2.97926	1.65007	1.80553	0.0709913	0.995112
g36832	g36832	g36832|introns:3|%transcript_support:71.4	14.0211	7.80717	4.32777	-1.80397	0.0712356	0.995112
g22947	g22947	g22947|introns:3|%transcript_support:100	5.60049	3.55627	1.97777	-1.79812	0.0721585	0.995112
g60282	g60282	g60282|introns:10|%transcript_support:100	31.2616	-2.61945	1.45787	1.79676	0.0723738	0.995112
g3262	g3262	g3262|introns:1|%transcript_support:33.3	21.5279	-4.03162	2.24435	1.79635	0.0724394	0.995112
g47662	g47662	g47662|introns:2|%transcript_support:100	32.1976	-3.71549	2.06955	1.79531	0.0726045	0.995112
g69733	Eif6	Eukaryotic translation initiation factor 6 [Mus musculus]	4.44284	3.95322	2.20397	-1.79368	0.0728638	0.995112
g34216	g34216	g34216|introns:1|%transcript_support:0	2.62373	5.38808	3.00567	-1.79264	0.0730305	0.995112
g53272	Pol	Retrovirus-related Pol polyprotein LINE-1 [Mus musculus]	2.62373	5.38808	3.00567	-1.79264	0.0730305	0.995112
g54259	ATP2B3	Plasma membrane calcium-transporting ATPase 3 [Homo sapiens]	4.82466	3.44922	1.92569	-1.79116	0.0732673	0.995112
g66929	g66929	g66929|introns:0|%transcript_support:0	2.80833	4.30666	2.40872	-1.78795	0.0737841	0.995112
g57624	MRPL38	39S ribosomal protein L38, mitochondrial [Homo sapiens]	6.34663	-3.93422	2.20499	1.78424	0.0743851	0.995112
g23740	g23740	g23740|introns:5|%transcript_support:0	3.60698	4.64818	2.60807	-1.78223	0.0747119	0.995112
g15457	g15457	g15457|introns:4|%transcript_support:100	3.52763	-4.64521	2.60794	1.78118	0.0748832	0.995112
g31316	SPTAN1	Spectrin alpha chain, brain [Homo sapiens]	5.90202	-3.99646	2.24396	1.78099	0.074914	0.995112
g66771	g66771	g66771|introns:4|%transcript_support:62.5	114.026	-2.95357	1.65889	1.78045	0.0750026	0.995112
g41855	HARBI1	Putative nuclease HARBI1 [Homo sapiens]	7.60914	3.76627	2.12441	-1.77286	0.0762523	0.995112
g43657	Ak2	Adenylate kinase 2, mitochondrial [Mus musculus]	65.5352	2.36572	1.33981	-1.76571	0.0774446	0.995112
g17111	357625095	hypothetical protein KGM_22092 [Danaus plexippus]	13.9041	-4.01024	2.27289	1.76438	0.0776677	0.995112
g64240	LRP4	Low-density lipoprotein receptor-related protein 4 [Homo sapiens]	3.70809	-4.60043	2.60757	1.76426	0.0776876	0.995112
g66107	g66107	g66107|introns:1|%transcript_support:50	5.88293	-5.31679	3.01515	1.76336	0.0778397	0.995112
g24278	Sugt1	Suppressor of G2 allele of SKP1 homolog [Mus musculus]	7.64808	3.09649	1.76219	-1.75718	0.0788868	0.995112
g21430	g21430	g21430|introns:3|%transcript_support:100	3.70676	-4.80837	2.73662	1.75705	0.0789091	0.995112
g42145	g42145	g42145|introns:1|%transcript_support:33.3	2.95148	4.36064	2.48281	-1.75634	0.0790311	0.995112
g70094	g70094	g70094|introns:3|%transcript_support:0	2.39125	4.43003	2.52932	-1.75147	0.0798654	0.995112
g20340	g20340	g20340|introns:1|%transcript_support:0	8.00903	3.36607	1.92864	-1.74531	0.0809309	0.995112
g2037	g2037	g2037|introns:1|%transcript_support:0	3.2352	-4.50611	2.59128	1.73895	0.0820436	0.995112
g865	g865	g865|introns:3|%transcript_support:83.3	8671.61	3.09335	1.78183	-1.73605	0.0825552	0.995112
g51455	g51455	g51455|introns:6|%transcript_support:100	3.60392	-4.75463	2.73958	1.73553	0.0826469	0.995112
g37066	DDX46	Probable ATP-dependent RNA helicase DDX46 [Homo sapiens]	10.6944	-3.22041	1.85605	1.73509	0.0827252	0.995112
g33085	198416347	PREDICTED: similar to predicted protein [Ciona intestinalis]	2.40988	5.28322	3.04527	-1.73489	0.0827598	0.995112
g37505	g37505	g37505|introns:2|%transcript_support:75	3.95147	-4.67458	2.69694	1.73329	0.0830439	0.995112
g61387	g61387	g61387|introns:5|%transcript_support:100	28.9188	2.6875	1.56176	-1.72082	0.0852843	0.995112
g59587	g59587	g59587|introns:1|%transcript_support:50	5.30303	3.51595	2.0523	-1.71318	0.0866802	0.995112
g6224	g6224	g6224|introns:7|%transcript_support:100	4.9408	3.40726	1.98899	-1.71306	0.0867024	0.995112
g16932	Yeats4	YEATS domain-containing protein 4 [Mus musculus]	3.20786	-4.40739	2.57483	1.71172	0.0869483	0.995112
g2145	g2145	g2145|introns:2|%transcript_support:100	6.22279	-3.82996	2.2414	1.70874	0.0874995	0.995112
g34403	BAHD1	Bromo adjacent homology domain-containing 1 protein [Homo sapiens]	91.0658	2.93762	1.72053	-1.70739	0.0877489	0.995112
g52415	g52415	g52415|introns:1|%transcript_support:0	204.503	2.34871	1.37611	-1.70678	0.0878638	0.995112
g8693	g8693	g8693|introns:1|%transcript_support:100	14.7963	-2.99594	1.75779	1.70438	0.088311	0.995112
g36386	DNAL1	Dynein light chain 1, axonemal [Homo sapiens]	3.11265	-4.43177	2.60049	1.70421	0.0883419	0.995112
g46520	Pex19	Peroxisomal biogenesis factor 19 [Mus musculus]	13.9627	-2.78132	1.6335	1.70268	0.0886287	0.995112
g48079	Fam78a	Protein FAM78A [Mus musculus]	2.94044	-4.42859	2.60132	1.70244	0.0886734	0.995112
g27308	Acta1	Actin, alpha skeletal muscle [Mus musculus]	407.935	-2.68366	1.5871	1.69093	0.0908506	0.995112
g16821	g16821	g16821|introns:1|%transcript_support:50	2.33221	5.21697	3.08667	-1.69016	0.0909971	0.995112
g55847	Klhl20	Kelch-like protein 20 [Mus musculus]	2.33221	5.21697	3.08667	-1.69016	0.0909971	0.995112
g9000	g9000	g9000|introns:2|%transcript_support:100	408.888	2.15823	1.27718	-1.68984	0.0910579	0.995112
g53744	g53744	g53744|introns:1|%transcript_support:0	3.17579	4.47334	2.64885	-1.68879	0.0912603	0.995112
g6252	Gtf3a	Transcription factor IIIA [Mus musculus]	1.89579	4.92211	2.91552	-1.68824	0.0913648	0.995112
g55619	g55619	g55619|introns:0|%transcript_support:100	645.007	2.78258	1.64925	-1.68717	0.0915697	0.995112
g16884	g16884	g16884|introns:2|%transcript_support:100	5.97781	-3.76081	2.23115	1.68559	0.0918741	0.995112
g23828	Smc1a	Structural maintenance of chromosomes protein 1A [Mus musculus]	3.45124	-4.4788	2.66012	1.68368	0.0922428	0.995112
g58147	g58147	g58147|introns:3|%transcript_support:100	19.6029	2.98472	1.77545	-1.68111	0.092742	0.995112
g14839	g14839	g14839|introns:2|%transcript_support:75	4.02064	-4.72428	2.81121	1.68051	0.0928573	0.995112
g24886	g24886	g24886|introns:0|%transcript_support:100	11.0908	2.73987	1.63345	-1.67736	0.0934731	0.995112
g40809	FAM154A	Protein FAM154A [Homo sapiens]	2.80212	-4.35149	2.60055	1.6733	0.0942688	0.995112
g71293	g71293	g71293|introns:2|%transcript_support:75	2.68626	4.61663	2.7595	-1.67299	0.0943284	0.995112
g53710	Cacybp	Calcyclin-binding protein [Mus musculus]	5.55397	-3.75154	2.24296	1.67258	0.0944092	0.995112
g59018	RHOA	Transforming protein RhoA [Homo sapiens]	12.861	-2.67595	1.60436	1.66792	0.0953317	0.995112
g48210	g48210	g48210|introns:2|%transcript_support:20	603.895	2.3907	1.43396	-1.6672	0.095475	0.995112
g51792	145046208	VC70-like protein-2 [Halocynthia roretzi]	1.82334	4.8691	2.92683	-1.66361	0.0961907	0.995112
g50562	g50562	g50562|introns:7|%transcript_support:100	39.1195	-2.29038	1.37686	1.66349	0.0962153	0.995112
g63850	g63850	g63850|introns:3|%transcript_support:60	28.0534	2.85831	1.7194	-1.66239	0.0964348	0.995112
g14653	Dhfr	Dihydrofolate reductase [Mus musculus]	6.59993	-3.99194	2.4042	1.6604	0.096834	0.995112
g69155	NEB	Nebulin [Homo sapiens]	3.17428	-4.40225	2.6525	1.65966	0.0969832	0.995112
g23218	DNAH17	Dynein heavy chain 17, axonemal [Homo sapiens]	9.055	-3.69409	2.22883	1.65741	0.0974367	0.995112
g29404	Rcn1	Reticulocalbin-1 [Mus musculus]	3.08733	-4.34187	2.62164	1.65616	0.0976889	0.995112
g70004	VPS37B	Vacuolar protein sorting-associated protein 37B [Homo sapiens]	4.00284	-4.71996	2.85594	1.65268	0.0983958	0.995112
g65273	g65273	g65273|introns:3|%transcript_support:83.3	2.1908	5.14554	3.11503	-1.65184	0.0985669	0.995112
g27975	BHMT	Betaine--homocysteine S-methyltransferase 1 [Homo sapiens]	5.05366	3.70633	2.2458	-1.65034	0.0988735	0.995112
g41813	Ganab	Neutral alpha-glucosidase AB [Mus musculus]	6.23534	-3.94371	2.39946	1.64358	0.100262	0.995112
g67191	SPATA17	Spermatogenesis-associated protein 17 [Homo sapiens]	5.2665	-3.75187	2.28787	1.6399	0.101027	0.995112
g38003	Rpl34	60S ribosomal protein L34 [Mus musculus]	451.4	2.2707	1.3862	-1.63807	0.101406	0.995112
g38690	g38690	g38690|introns:1|%transcript_support:50	8.54411	7.09307	4.33057	-1.63791	0.101441	0.995112
g64178	g64178	g64178|introns:2|%transcript_support:50	30.115	-2.334	1.42533	1.63752	0.101522	0.995112
g31238	g31238	g31238|introns:5|%transcript_support:81.8	29.0568	3.29059	2.00993	-1.63716	0.101597	0.995112
g20108	g20108	g20108|introns:1|%transcript_support:33.3	3.42851	-4.65188	2.84841	1.63315	0.102437	0.995112
g58061	g58061	g58061|introns:0|%transcript_support:100	4.01106	-4.90432	3.00327	1.63299	0.10247	0.995112
g48493	Gstm2	Glutathione S-transferase Mu 2 [Mus musculus]	7.27818	3.02211	1.85215	-1.63168	0.102747	0.995112
g9174	g9174	g9174|introns:1|%transcript_support:100	2975.4	2.69066	1.65	-1.6307	0.102954	0.995112
g22591	PRSS27	Serine protease 27 [Homo sapiens]	3.04942	-4.40164	2.70166	1.62923	0.103264	0.995112
g33692	g33692	g33692|introns:1|%transcript_support:50	1.7509	4.81412	2.95551	-1.62886	0.103342	0.995112
g28592	PLCB3	1-phosphatidylinositol 4,5-bisphosphate phosphodiesterase beta-3 [Homo sapiens]	2.98459	-4.28254	2.62987	1.62842	0.103435	0.995112
g46680	Osbpl6	Oxysterol-binding protein-related protein 6 [Mus musculus]	3.02393	4.37704	2.69276	-1.62548	0.10406	0.995112
g57918	g57918	g57918|introns:0|%transcript_support:0	3.84874	-4.65167	2.86542	1.62338	0.104508	0.995112
g44169	Dnah5	Dynein heavy chain 5, axonemal [Mus musculus]	5.69627	-3.76913	2.32314	1.62243	0.104712	0.995112
g19384	ISOC2	Isochorismatase domain-containing protein 2, mitochondrial [Homo sapiens]	5.73081	-3.68415	2.27206	1.6215	0.10491	0.995112
g2779	TFF2	Trefoil factor 2 [Homo sapiens]	45.376	2.83645	1.74933	-1.62145	0.104922	0.995112
g53981	g53981	g53981|introns:1|%transcript_support:33.3	3.11194	-4.54705	2.80802	1.61931	0.105381	0.995112
g37179	Mlf2	Myeloid leukemia factor 2 [Mus musculus]	10.0273	-3.15464	1.9488	1.61876	0.105498	0.995112
g33095	g33095	g33095|introns:2|%transcript_support:0	10.6334	2.6166	1.61864	-1.61655	0.105976	0.995112
g22731	g22731	g22731|introns:3|%transcript_support:83.3	9.75071	-3.44167	2.13129	1.61483	0.106347	0.995112
g12146	g12146	g12146|introns:7|%transcript_support:92.9	2.62428	-4.24946	2.63547	1.61241	0.106873	0.995112
g27287	g27287	g27287|introns:0|%transcript_support:100	2.37017	4.03856	2.50964	-1.60922	0.107569	0.995112
g21465	Fap	Seprase [Mus musculus]	5.8871	-3.86876	2.40763	1.60688	0.108081	0.995112
g53148	g53148	g53148|introns:0|%transcript_support:100	19.9294	-3.06726	1.91064	1.60536	0.108415	0.995112
g56402	MAT1A	S-adenosylmethionine synthase isoform type-1 [Homo sapiens]	10.5955	-2.76831	1.72757	1.60243	0.10906	0.995112
g12693	g12693	g12693|introns:3|%transcript_support:83.3	2.7017	-4.20389	2.62672	1.60043	0.109503	0.995112
g11323	g11323	g11323|introns:1|%transcript_support:50	2.60649	-4.23476	2.6599	1.59207	0.111368	0.995112
g69444	g69444	g69444|introns:8|%transcript_support:100	4.94761	-3.71902	2.33967	1.58955	0.111936	0.995112
g23460	g23460	g23460|introns:3|%transcript_support:83.3	17.1208	2.66725	1.6864	-1.58162	0.113736	0.995112
g14850	g14850	g14850|introns:5|%transcript_support:90	2.85509	-4.43029	2.80399	1.57999	0.114108	0.995112
g12668	RDH12	Retinol dehydrogenase 12 [Homo sapiens]	2.04068	5.02295	3.1881	-1.57553	0.115134	0.995112
g17606	Gnaq	Guanine nucleotide-binding protein G(q) subunit alpha [Mus musculus]	2.04068	5.02295	3.1881	-1.57553	0.115134	0.995112
g27484	g27484	g27484|introns:0|%transcript_support:0	2.04068	5.02295	3.1881	-1.57553	0.115134	0.995112
g2954	g2954	g2954|introns:1|%transcript_support:0	2.04068	5.02295	3.1881	-1.57553	0.115134	0.995112
g38822	Pol	Retrovirus-related Pol polyprotein LINE-1 [Mus musculus]	2.04068	5.02295	3.1881	-1.57553	0.115134	0.995112
g40123	Fbxo11	F-box only protein 11 [Mus musculus]	2.04068	5.02295	3.1881	-1.57553	0.115134	0.995112
g5203	STX16	Syntaxin-16 [Homo sapiens]	2.04068	5.02295	3.1881	-1.57553	0.115134	0.995112
g55569	g55569	g55569|introns:0|%transcript_support:100	2.04068	5.02295	3.1881	-1.57553	0.115134	0.995112
g64113	g64113	g64113|introns:1|%transcript_support:0	2.04068	5.02295	3.1881	-1.57553	0.115134	0.995112
g9636	g9636	g9636|introns:1|%transcript_support:33.3	2.04068	5.02295	3.1881	-1.57553	0.115134	0.995112
g16588	g16588	g16588|introns:3|%transcript_support:83.3	4.4122	-4.8812	3.09982	1.57467	0.115332	0.995112
g58554	PLD1	Phospholipase D1 [Homo sapiens]	4.4122	-4.8812	3.09982	1.57467	0.115332	0.995112
g32872	g32872	g32872|introns:3|%transcript_support:83.3	2.65626	-4.17959	2.65485	1.57432	0.115413	0.995112
g42990	Dnase1	Deoxyribonuclease-1 [Mus musculus]	27.8776	2.36102	1.50092	-1.57305	0.115708	0.995112
g13911	Elof1	Transcription elongation factor 1 homolog [Mus musculus]	7.01055	6.80794	4.33213	-1.5715	0.116067	0.995112
g30304	g30304	g30304|introns:2|%transcript_support:100	21.171	2.80398	1.78593	-1.57004	0.116406	0.995112
g16248	C1orf201	UPF0490 protein C1orf201 [Homo sapiens]	6.59008	-3.14208	2.00158	1.5698	0.116461	0.995112
g36905	g36905	g36905|introns:1|%transcript_support:0	3.77992	3.72548	2.37363	-1.56953	0.116526	0.995112
g60979	g60979	g60979|introns:2|%transcript_support:100	14.0376	2.58095	1.64443	-1.56951	0.11653	0.995112
g15692	Ubr5	E3 ubiquitin-protein ligase UBR5 [Mus musculus]	3.16474	-4.32877	2.76237	1.56705	0.117103	0.995112
g42886	Snx6	Sorting nexin-6 [Mus musculus]	22.2432	-2.39678	1.52955	1.56698	0.117119	0.995112
g19489	g19489	g19489|introns:1|%transcript_support:50	1.97172	4.9933	3.19828	-1.56124	0.118466	0.995112
g37655	g37655	g37655|introns:0|%transcript_support:0	1.97172	4.9933	3.19828	-1.56124	0.118466	0.995112
g56272	LPHN2	Latrophilin-2 [Homo sapiens]	1.97172	4.9933	3.19828	-1.56124	0.118466	0.995112
g56285	g56285	g56285|introns:1|%transcript_support:0	23.682	2.77283	1.77705	-1.56036	0.118676	0.995112
g25028	Ilf2	Interleukin enhancer-binding factor 2 [Mus musculus]	3.20946	-4.49003	2.88236	1.55776	0.11929	0.995112
g65827	g65827	g65827|introns:2|%transcript_support:75	17.4533	3.1963	2.05272	-1.5571	0.119447	0.995112
g52064	PPIB	Peptidyl-prolyl cis-trans isomerase B [Homo sapiens]	16.2067	-6.85631	4.41175	1.5541	0.12016	0.995112
g55204	g55204	g55204|introns:7|%transcript_support:92.9	3.69479	-4.77375	3.07245	1.55373	0.120249	0.995112
g64267	Fibcd1	Fibrinogen C domain-containing protein 1 [Mus musculus]	8.68218	-3.32802	2.14423	1.55208	0.120643	0.995112
g52316	g52316	g52316|introns:0|%transcript_support:100	2.6852	-4.35344	2.80619	1.55137	0.120813	0.995112
g5216	g5216	g5216|introns:3|%transcript_support:0	10.6367	2.49393	1.61292	-1.54623	0.12205	0.995112
g124	KRR1	KRR1 small subunit processome component homolog [Homo sapiens]	5.59681	-3.60649	2.33637	1.54363	0.122679	0.995112
g24870	KALRN	Kalirin [Homo sapiens]	2.94003	-4.46283	2.89235	1.54298	0.122836	0.995112
g58189	g58189	g58189|introns:3|%transcript_support:100	65.0451	2.50441	1.62401	-1.54211	0.123047	0.995112
g9894	g9894	g9894|introns:11|%transcript_support:90.5	2.62067	-4.15018	2.69567	1.53958	0.123664	0.995112
g46454	KDM4A	Lysine-specific demethylase 4A [Homo sapiens]	15.3798	-6.79024	4.41195	1.53906	0.123791	0.995112
g22736	Cda	Cytidine deaminase [Mus musculus]	2.78592	-4.39127	2.85686	1.5371	0.124269	0.995112
g62994	mFuHC	76576273 histocompatibility ligand membrane-bound form [Botryllus schlosseri]	2.3761	3.8386	2.4989	-1.53612	0.12451	0.995112
g61396	Mfge8	Lactadherin [Mus musculus]	2.76131	-4.14623	2.70079	1.5352	0.124736	0.995112
g31227	ERCC1	DNA excision repair protein ERCC-1 [Homo sapiens]	2.49983	-4.18417	2.72617	1.53481	0.12483	0.995112
g45800	g45800	g45800|introns:0|%transcript_support:100	3.28527	-4.41988	2.88248	1.53336	0.125187	0.995112
g6373	g6373	g6373|introns:2|%transcript_support:0	17.1063	2.66922	1.74079	-1.53334	0.125192	0.995112
g58893	TTC37	Tetratricopeptide repeat protein 37 [Homo sapiens]	2.64961	-4.32824	2.82449	1.5324	0.125425	0.995112
g45536	198438023	PREDICTED: similar to CG6194 CG6194-PA [Ciona intestinalis]	2.5693	-4.11644	2.68907	1.53081	0.125817	0.995112
g378	g378	g378|introns:8|%transcript_support:18.8	3.10744	-4.30185	2.81228	1.52966	0.1261	0.995112
g38805	g38805	g38805|introns:2|%transcript_support:0	2.9914	-4.4846	2.93226	1.5294	0.126165	0.995112
g4716	SLC39A11	Zinc transporter ZIP11 [Homo sapiens]	4.69942	-3.56279	2.33112	1.52836	0.126423	0.995112
g52365	MMP28	Matrix metalloproteinase-28 [Homo sapiens]	11.831	2.57339	1.68507	-1.52717	0.126718	0.995112
g37215	g37215	g37215|introns:1|%transcript_support:50	43.2121	2.5	1.63778	-1.52645	0.126897	0.995112
g46797	g46797	g46797|introns:0|%transcript_support:0	1.606	4.69695	3.07712	-1.52641	0.126907	0.995112
g59170	g59170	g59170|introns:0|%transcript_support:100	1.606	4.69695	3.07712	-1.52641	0.126907	0.995112
g8305	g8305	g8305|introns:0|%transcript_support:100	1.606	4.69695	3.07712	-1.52641	0.126907	0.995112
g29644	g29644	g29644|introns:3|%transcript_support:83.3	18.3656	-2.65813	1.74272	1.52528	0.127189	0.995112
g58379	198436928	PREDICTED: hypothetical protein [Ciona intestinalis]	12.3272	-2.73375	1.79417	1.52368	0.127588	0.995112
g14017	Cd209e	CD209 antigen-like protein E [Mus musculus]	31.3538	2.07893	1.36614	-1.52175	0.128071	0.995112
g11490	g11490	g11490|introns:1|%transcript_support:0	2.59824	-4.30144	2.83201	1.51886	0.128797	0.995112
g45574	g45574	g45574|introns:0|%transcript_support:100	14.4398	-6.70111	4.41224	1.51876	0.128824	0.995112
g11961	Ces1d	Carboxylesterase 1D [Mus musculus]	4.9609	-3.55621	2.3434	1.51754	0.12913	0.995112
g29170	SNX30	Sorting nexin-30 [Homo sapiens]	2.77999	-4.38568	2.89064	1.5172	0.129215	0.995112
g7859	Ncstn	Nicastrin [Mus musculus]	2.80675	-4.18383	2.7588	1.51654	0.129383	0.995112
g20056	FKBP1B	Peptidyl-prolyl cis-trans isomerase FKBP1B [Homo sapiens]	20.3727	6.45612	4.25946	-1.51571	0.129592	0.995112
g66345	STIP1	Stress-induced-phosphoprotein 1 [Homo sapiens]	2.5528	-4.27856	2.83652	1.50838	0.131457	0.995112
g67932	g67932	g67932|introns:2|%transcript_support:0	50.8497	2.59869	1.72308	-1.50816	0.131513	0.995112
g42438	301604204	PREDICTED: hypothetical protein LOC100493526 [Xenopus (Silurana) tropicalis]	2.3793	-4.10728	2.72443	1.50757	0.131664	0.995112
g34292	g34292	g34292|introns:5|%transcript_support:90	3.26748	-4.41315	2.928	1.50722	0.131753	0.995112
g68358	g68358	g68358|introns:2|%transcript_support:75	3.26748	-4.41315	2.928	1.50722	0.131753	0.995112
g32026	g32026	g32026|introns:1|%transcript_support:100	2.55352	-4.1205	2.74177	1.50286	0.132875	0.995112
g56317	CP	Ceruloplasmin [Homo sapiens]	7.69191	2.59052	1.72401	-1.50262	0.132938	0.995112
g23776	ARHGEF18	Rho guanine nucleotide exchange factor 18 [Homo sapiens]	4.95089	-3.58136	2.38423	1.5021	0.133071	0.995112
g8563	g8563	g8563|introns:2|%transcript_support:0	3.83722	3.50216	2.33239	-1.50153	0.133218	0.995112
g70327	TRIM3	Tripartite motif-containing protein 3 [Homo sapiens]	3.07546	-4.36438	2.9082	1.50072	0.133429	0.995112
g59696	g59696	g59696|introns:3|%transcript_support:57.1	99.5416	-2.65933	1.77213	1.50064	0.13345	0.995112
g57312	NFKB1	Nuclear factor NF-kappa-B p105 subunit [Homo sapiens]	2.42866	-4.1232	2.75074	1.49894	0.133889	0.995112
g13387	WDR65	WD repeat-containing protein 65 [Homo sapiens]	10.2445	-2.54388	1.69757	1.49855	0.133991	0.995112
g11291	MLLT1	Protein ENL [Homo sapiens]	28.8592	-2.09192	1.39727	1.49715	0.134354	0.995112
g18524	C14orf45	Uncharacterized protein C14orf45 [Homo sapiens]	4.2225	-3.48224	2.32694	1.49649	0.134526	0.995112
g50109	g50109	g50109|introns:1|%transcript_support:100	4.18893	-3.47294	2.32383	1.49449	0.135048	0.995112
g61823	Ndufb10	NADH dehydrogenase [ubiquinone] 1 beta subcomplex subunit 10 [Mus musculus]	15.2384	2.41587	1.61723	-1.49383	0.13522	0.995112
g45522	g45522	g45522|introns:1|%transcript_support:33.3	3.17067	-4.35863	2.91933	1.49303	0.13543	0.995112
g61007	g61007	g61007|introns:2|%transcript_support:75	4.57432	3.53748	2.36991	-1.49266	0.135526	0.995112
g14059	g14059	g14059|introns:3|%transcript_support:50	41.0832	-2.47136	1.65642	1.49199	0.135701	0.995112
g9765	PPIB	Peptidyl-prolyl cis-trans isomerase B [Homo sapiens]	56.5914	2.80396	1.8812	-1.49052	0.136087	0.995112
g35204	Ttn	Titin [Mus musculus]	2.46063	-4.04342	2.7128	1.4905	0.136093	0.995112
g65766	Pepd	Xaa-Pro dipeptidase [Mus musculus]	8.64853	-2.77356	1.86113	1.49026	0.136157	0.995112
g35023	HNRNPUL1	Heterogeneous nuclear ribonucleoprotein U-like protein 1 [Homo sapiens]	6.35463	-3.12011	2.09722	1.48774	0.13682	0.995112
g19046	198433611	PREDICTED: hypothetical protein [Ciona intestinalis]	2.65264	-4.07596	2.74156	1.48673	0.137086	0.995112
g62752	g62752	g62752|introns:7|%transcript_support:100	2.62398	-4.32267	2.90806	1.48645	0.137161	0.995112
g69378	Rhoc	Rho-related GTP-binding protein RhoC [Mus musculus]	30.4662	-2.02419	1.36201	1.48618	0.137231	0.995112
g39712	g39712	g39712|introns:0|%transcript_support:100	2.61995	-4.30355	2.9004	1.48378	0.137868	0.995112
g34349	g34349	g34349|introns:1|%transcript_support:0	135.116	2.12703	1.43407	-1.48321	0.138018	0.995112
g70189	g70189	g70189|introns:2|%transcript_support:0	3.65063	4.07055	2.74664	-1.48201	0.138338	0.995112
g14272	g14272	g14272|introns:0|%transcript_support:100	7.06973	3.01991	2.03927	-1.48088	0.138639	0.995112
g37962	LCMT1	Leucine carboxyl methyltransferase 1 [Homo sapiens]	2.30192	3.7829	2.55576	-1.48015	0.138833	0.995112
g18621	g18621	g18621|introns:2|%transcript_support:75	2.65858	-4.08572	2.76308	1.47868	0.139225	0.995112
g26602	g26602	g26602|introns:5|%transcript_support:100	5.13512	-3.59072	2.42863	1.4785	0.139274	0.995112
g38173	PIP4K2B	Phosphatidylinositol 5-phosphate 4-kinase type-2 beta [Homo sapiens]	2.69808	-4.11347	2.78533	1.47683	0.13972	0.995112
g45265	g45265	g45265|introns:1|%transcript_support:100	3.84315	3.44626	2.34001	-1.47275	0.140818	0.995112
g15422	g15422	g15422|introns:2|%transcript_support:0	3.07131	3.60719	2.45011	-1.47226	0.140952	0.995112
g41615	PABPC1L	Polyadenylate-binding protein 1-like [Homo sapiens]	2.25876	-4.0252	2.73542	1.47151	0.141154	0.995112
g47238	CDK1	Cyclin-dependent kinase 1 [Homo sapiens]	2.25876	-4.0252	2.73542	1.47151	0.141154	0.995112
g62891	g62891	g62891|introns:3|%transcript_support:83.3	23.9351	2.52866	1.71983	-1.4703	0.141482	0.995112
g19105	Ppfibp1	Liprin-beta-1 [Mus musculus]	2.56668	-4.29168	2.91907	1.47022	0.141502	0.995112
g12368	MEX3B	RNA-binding protein MEX3B [Homo sapiens]	5.84974	-3.70367	2.52012	1.46964	0.141659	0.995112
g59068	g59068	g59068|introns:4|%transcript_support:77.8	3.26011	-4.59649	3.12783	1.46955	0.141684	0.995112
g596	g596	g596|introns:9|%transcript_support:88.9	4.54065	-3.35959	2.29556	1.46351	0.143327	0.995112
g39620	Prss2	Anionic trypsin-2 [Mus musculus]	613.073	1.84071	1.25829	-1.46287	0.143504	0.995112
g18699	g18699	g18699|introns:3|%transcript_support:57.1	1.75264	4.82307	3.29968	-1.46168	0.143829	0.995112
g51908	g51908	g51908|introns:4|%transcript_support:100	1.75264	4.82307	3.29968	-1.46168	0.143829	0.995112
g8677	g8677	g8677|introns:3|%transcript_support:0	1.75264	4.82307	3.29968	-1.46168	0.143829	0.995112
g12617	Dyrk1a	Dual specificity tyrosine-phosphorylation-regulated kinase 1A [Mus musculus]	10.0167	-2.44056	1.67129	1.46028	0.144213	0.995112
g17795	ADAMTSL1	ADAMTS-like protein 1 [Homo sapiens]	1.45937	4.55276	3.12681	-1.45604	0.145382	0.995112
g66968	198415424	PREDICTED: similar to LOC398190 protein [Ciona intestinalis]	1.45937	4.55276	3.12681	-1.45604	0.145382	0.995112
g60723	MLF1	Myeloid leukemia factor 1 [Homo sapiens]	21.8764	2.27666	1.56429	-1.45539	0.145561	0.995112
g13250	g13250	g13250|introns:4|%transcript_support:100	19.5128	2.67917	1.84131	-1.45503	0.14566	0.995112
g59127	g59127	g59127|introns:1|%transcript_support:66.7	40.4427	2.33508	1.60493	-1.45494	0.145686	0.995112
g55119	Uap1	UDP-N-acetylhexosamine pyrophosphorylase [Mus musculus]	12.4861	-2.24439	1.54345	1.45413	0.14591	0.995112
g58143	CTSL1	Cathepsin L1 [Homo sapiens]	14.9234	-2.2871	1.57294	1.45403	0.145939	0.995112
g122	g122	g122|introns:2|%transcript_support:60	3.67683	-4.60363	3.16853	1.45292	0.146246	0.995112
g26170	g26170	g26170|introns:1|%transcript_support:100	3.67683	-4.60363	3.16853	1.45292	0.146246	0.995112
g30738	145046206	VC70-like protein-1 [Halocynthia roretzi]	3.67683	-4.60363	3.16853	1.45292	0.146246	0.995112
g39852	Prkag1	5'-AMP-activated protein kinase subunit gamma-1 [Mus musculus]	3.67683	-4.60363	3.16853	1.45292	0.146246	0.995112
g49421	g49421	g49421|introns:0|%transcript_support:0	3.67683	-4.60363	3.16853	1.45292	0.146246	0.995112
g55435	g55435	g55435|introns:1|%transcript_support:0	3.67683	-4.60363	3.16853	1.45292	0.146246	0.995112
g58776	Cyp2c50	Cytochrome P450 2C50 [Mus musculus]	3.67683	-4.60363	3.16853	1.45292	0.146246	0.995112
g49043	Gtf2b	Transcription initiation factor IIB [Mus musculus]	7.53627	-2.7437	1.88883	1.45259	0.146338	0.995112
g48588	g48588	g48588|introns:1|%transcript_support:0	23.338	2.31961	1.59858	-1.45105	0.146767	0.995112
g59841	g59841	g59841|introns:5|%transcript_support:81.8	2.65423	3.60908	2.48907	-1.44997	0.147066	0.995112
g38849	g38849	g38849|introns:1|%transcript_support:50	12.746	2.92377	2.01744	-1.44925	0.147269	0.995112
g50075	g50075	g50075|introns:3|%transcript_support:83.3	147.368	2.17632	1.50208	-1.44887	0.147373	0.995112
g56698	DNAH7	Dynein heavy chain 7, axonemal [Homo sapiens]	4.03714	-3.35622	2.31805	1.44786	0.147656	0.995112
g40489	g40489	g40489|introns:0|%transcript_support:100	15.1789	2.41563	1.6696	-1.44683	0.147945	0.995112
g5257	g5257	g5257|introns:0|%transcript_support:100	39.2346	2.58034	1.78366	-1.44665	0.147995	0.995112
g15769	g15769	g15769|introns:0|%transcript_support:100	1.74916	4.79894	3.31866	-1.44605	0.148164	0.995112
g15975	g15975	g15975|introns:1|%transcript_support:0	1.74916	4.79894	3.31866	-1.44605	0.148164	0.995112
g17055	g17055	g17055|introns:0|%transcript_support:100	1.74916	4.79894	3.31866	-1.44605	0.148164	0.995112
g27579	g27579	g27579|introns:1|%transcript_support:50	1.74916	4.79894	3.31866	-1.44605	0.148164	0.995112
g27886	g27886	g27886|introns:1|%transcript_support:33.3	1.74916	4.79894	3.31866	-1.44605	0.148164	0.995112
g28750	g28750	g28750|introns:0|%transcript_support:100	1.74916	4.79894	3.31866	-1.44605	0.148164	0.995112
g29341	g29341	g29341|introns:1|%transcript_support:50	1.74916	4.79894	3.31866	-1.44605	0.148164	0.995112
g39702	PHLDB2	Pleckstrin homology-like domain family B member 2 [Homo sapiens]	1.74916	4.79894	3.31866	-1.44605	0.148164	0.995112
g59187	g59187	g59187|introns:1|%transcript_support:50	1.74916	4.79894	3.31866	-1.44605	0.148164	0.995112
g793	FAM55C	Protein FAM55C [Homo sapiens]	1.74916	4.79894	3.31866	-1.44605	0.148164	0.995112
g222	g222	g222|introns:1|%transcript_support:100	2.41447	-4.19294	2.9014	1.44514	0.148418	0.995112
g50677	Upp1	Uridine phosphorylase 1 [Mus musculus]	2.41447	-4.19294	2.9014	1.44514	0.148418	0.995112
g29357	g29357	g29357|introns:6|%transcript_support:75	5.65315	-3.76781	2.60723	1.44514	0.14842	0.995112
g16017	g16017	g16017|introns:1|%transcript_support:33.3	3.05607	-4.2969	2.97544	1.44412	0.148704	0.995112
g43935	g43935	g43935|introns:0|%transcript_support:0	3.05607	-4.2969	2.97544	1.44412	0.148704	0.995112
g29297	Gaa	Lysosomal alpha-glucosidase [Mus musculus]	2.21725	-3.98439	2.76442	1.44131	0.149497	0.995112
g7143	g7143	g7143|introns:2|%transcript_support:40	2.34139	-4.15866	2.88598	1.44098	0.149589	0.995112
g10781	198436922	PREDICTED: similar to novel gene similar to vertebrate polycystic kidney and hepatic disease 1 (autosomal recessive)-like 1 (PKHD1L1) [Ciona intestinalis]	7.23003	2.54171	1.76409	-1.4408	0.14964	0.995112
g47036	198420242	PREDICTED: hypothetical protein [Ciona intestinalis]	4.07824	-3.42284	2.37861	1.43901	0.150147	0.995112
g53043	SGSM1	Small G protein signaling modulator 1 [Homo sapiens]	2.30652	-3.93396	2.73534	1.4382	0.150378	0.995112
g71383	g71383	g71383|introns:1|%transcript_support:0	5.26547	2.88775	2.00973	-1.43688	0.150751	0.995112
g2136	FBLN2	Fibulin-2 [Homo sapiens]	2.85812	-4.2403	2.95193	1.43645	0.150874	0.995112
g32748	g32748	g32748|introns:1|%transcript_support:0	2.85812	-4.2403	2.95193	1.43645	0.150874	0.995112
g54872	SLC35E3	Solute carrier family 35 member E3 [Homo sapiens]	2.85812	-4.2403	2.95193	1.43645	0.150874	0.995112
g67822	g67822	g67822|introns:1|%transcript_support:0	2.85812	-4.2403	2.95193	1.43645	0.150874	0.995112
g60989	TRAPPC5	Trafficking protein particle complex subunit 5 [Homo sapiens]	2.57585	3.68499	2.56628	-1.43593	0.151023	0.995112
g46549	MYH2	Myosin-2 [Homo sapiens]	27.8155	-2.25967	1.57451	1.43516	0.151242	0.995112
g19307	g19307	g19307|introns:3|%transcript_support:85.7	2.40854	-4.18749	2.91848	1.43482	0.151339	0.995112
g53279	SH3GL1	Endophilin-A2 [Homo sapiens]	2.40854	-4.18749	2.91848	1.43482	0.151339	0.995112
g70775	g70775	g70775|introns:1|%transcript_support:0	2.31838	-3.94909	2.75299	1.43447	0.151437	0.995112
g9582	PSMB4	Proteasome subunit beta type-4 [Homo sapiens]	13.8245	2.42103	1.69218	-1.43071	0.152513	0.995112
g1219	g1219	g1219|introns:0|%transcript_support:100	2.02902	4.20369	2.93874	-1.43044	0.152592	0.995112
g20045	g20045	g20045|introns:2|%transcript_support:100	2.02902	4.20369	2.93874	-1.43044	0.152592	0.995112
g9137	HAO1	Hydroxyacid oxidase 1 [Homo sapiens]	2.02902	4.20369	2.93874	-1.43044	0.152592	0.995112
g1387	g1387	g1387|introns:7|%transcript_support:92.9	2.54397	-4.00535	2.80416	1.42836	0.153188	0.995112
g28829	g28829	g28829|introns:2|%transcript_support:60	41.917	2.39003	1.67391	-1.42781	0.153345	0.995112
g19574	FUCA2	Plasma alpha-L-fucosidase [Homo sapiens]	2.16588	-3.94886	2.76741	1.42691	0.153605	0.995112
g32184	g32184	g32184|introns:2|%transcript_support:60	2.53804	-3.99865	2.80309	1.42652	0.153719	0.995112
g66054	BLOC1S2	Biogenesis of lysosome-related organelles complex 1 subunit 2 [Homo sapiens]	2.52448	3.94411	2.76895	-1.42441	0.154329	0.995112
g32416	Vta1	Vacuolar protein sorting-associated protein VTA1 homolog [Mus musculus]	3.04277	-4.49878	3.16134	1.42306	0.154719	0.995112
g11801	g11801	g11801|introns:0|%transcript_support:0	3.05014	-4.29872	3.02116	1.42287	0.154775	0.995112
g62579	NDUFV1	NADH dehydrogenase [ubiquinone] flavoprotein 1, mitochondrial [Homo sapiens]	3.05014	-4.29872	3.02116	1.42287	0.154775	0.995112
g35757	Ccdc42	Coiled-coil domain-containing protein 42A [Mus musculus]	22.6112	-2.1037	1.47889	1.42248	0.154886	0.995112
g50327	Pla2g6	85 kDa calcium-independent phospholipase A2 [Mus musculus]	4.84958	-3.37799	2.37802	1.4205	0.155461	0.995112
g12069	MOV10	Putative helicase MOV-10 [Homo sapiens]	2.00446	3.76316	2.65055	-1.41977	0.155675	0.995112
g59489	g59489	g59489|introns:1|%transcript_support:50	2.00446	3.76316	2.65055	-1.41977	0.155675	0.995112
g39623	MRPS18C	28S ribosomal protein S18c, mitochondrial [Homo sapiens]	2.61675	-4.17431	2.94285	1.41846	0.156058	0.995112
g25303	Rpia	Ribose-5-phosphate isomerase [Mus musculus]	9.60396	2.44072	1.7223	-1.41713	0.156445	0.995112
g26383	GSTT2	Glutathione S-transferase theta-2 [Homo sapiens]	8.24003	2.36532	1.67034	-1.41608	0.156753	0.995112
g29954	g29954	g29954|introns:1|%transcript_support:50	54.648	2.07357	1.46438	-1.41601	0.156773	0.995112
g4401	g4401	g4401|introns:1|%transcript_support:100	3.79178	3.59564	2.54225	-1.41436	0.157257	0.995112
g66417	g66417	g66417|introns:3|%transcript_support:100	4.32327	2.92508	2.06825	-1.41428	0.157281	0.995112
g38630	g38630	g38630|introns:6|%transcript_support:100	2.27223	-4.11338	2.90878	1.41413	0.157325	0.995112
g63696	g63696	g63696|introns:0|%transcript_support:100	36.4626	2.29121	1.62052	-1.41387	0.157399	0.995112
g48049	g48049	g48049|introns:0|%transcript_support:100	4.76481	-3.54215	2.51622	1.40773	0.159211	0.995112
g316	NPTX1	Neuronal pentraxin-1 [Homo sapiens]	29.2261	2.25947	1.60566	-1.40719	0.159371	0.995112
g64591	Trim71	Tripartite motif-containing protein 71 [Mus musculus]	4.76478	2.81824	2.00547	-1.40528	0.159938	0.995112
g43540	TNXB	Tenascin-X [Homo sapiens]	5.00369	-3.44355	2.45054	1.40522	0.159956	0.995112
g65427	TTC29	Tetratricopeptide repeat protein 29 [Homo sapiens]	4.36282	-3.28664	2.33977	1.40468	0.160116	0.995112
g33382	g33382	g33382|introns:9|%transcript_support:100	5.58368	-2.94539	2.09691	1.40464	0.16013	0.995112
g56815	Prss2	Anionic trypsin-2 [Mus musculus]	89.9513	2.12124	1.51037	-1.40445	0.160184	0.995112
g58245	g58245	g58245|introns:0|%transcript_support:100	2.69618	3.48146	2.47898	-1.40439	0.160202	0.995112
g9928	SYDE2	Rho GTPase-activating protein SYDE2 [Homo sapiens]	2.08093	-3.89443	2.77368	1.40407	0.160299	0.995112
g12874	g12874	g12874|introns:0|%transcript_support:100	21.14	-2.30158	1.64099	1.40255	0.160751	0.995112
g66611	g66611	g66611|introns:4|%transcript_support:87.5	2.24329	-3.8844	2.7699	1.40236	0.160808	0.995112
g4328	Ccdc47	Coiled-coil domain-containing protein 47 [Mus musculus]	18.2783	-2.27426	1.6231	1.40118	0.16116	0.995112
g19233	Myh4	Myosin-4 [Mus musculus]	3.92378	2.98401	2.13035	-1.40072	0.161299	0.995112
g65849	Pdia5	Protein disulfide-isomerase A5 [Mus musculus]	2.29987	-4.12248	2.94412	1.40024	0.16144	0.995112
g26040	TPM1	Tropomyosin alpha-1 chain [Homo sapiens]	4.31231	2.73994	1.95679	-1.40022	0.161447	0.995112
g199	g199	g199|introns:6|%transcript_support:84.6	8.21809	-2.81482	2.01058	1.4	0.161512	0.995112
g3133	Map1lc3a	Microtubule-associated proteins 1A/1B light chain 3A [Mus musculus]	9.64295	-2.53606	1.81167	1.39985	0.161559	0.995112
g23731	SNW1	SNW domain-containing protein 1 [Homo sapiens]	2.26831	-4.11885	2.94247	1.39979	0.161575	0.995112
g30026	Cyp3a11	Cytochrome P450 3A11 [Mus musculus]	6.49349	-2.84247	2.0307	1.39975	0.161588	0.995112
g12993	340371955	PREDICTED: hypothetical protein LOC100634387 [Amphimedon queenslandica]	3.31218	2.97767	2.12909	-1.39856	0.161944	0.995112
g59758	Ncald	Neurocalcin-delta [Mus musculus]	6.67836	-3.06885	2.19553	1.39777	0.162181	0.995112
g13166	g13166	g13166|introns:2|%transcript_support:25	1.38692	4.48392	3.20899	-1.3973	0.162323	0.995112
g68670	g68670	g68670|introns:1|%transcript_support:0	1.38692	4.48392	3.20899	-1.3973	0.162323	0.995112
g58011	g58011	g58011|introns:7|%transcript_support:100	12.2986	2.45716	1.75912	-1.39681	0.16247	0.995112
g59819	g59819	g59819|introns:0|%transcript_support:0	9.28566	2.91531	2.08821	-1.39608	0.16269	0.995112
g23323	Dnal1	Dynein light chain 1, axonemal [Mus musculus]	2.39668	-4.17467	2.99108	1.39571	0.162803	0.995112
g30417	g30417	g30417|introns:2|%transcript_support:0	3.12268	3.42512	2.45474	-1.39531	0.162923	0.995112
g13119	g13119	g13119|introns:1|%transcript_support:50	5.38883	2.5947	1.86176	-1.39368	0.163415	0.995112
g65835	TEKT3	Tektin-3 [Homo sapiens]	2.34531	-4.146	2.9762	1.39305	0.163604	0.995112
g52956	g52956	g52956|introns:0|%transcript_support:100	2.15401	-3.93732	2.83636	1.38816	0.165089	0.995112
g50974	RBM48	RNA-binding protein 48 [Homo sapiens]	9.98669	2.16906	1.56389	-1.38696	0.165453	0.995112
g21672	g21672	g21672|introns:2|%transcript_support:100	26.9309	-2.45549	1.77091	1.38657	0.165573	0.995112
g49626	CATSPER3	Cation channel sperm-associated protein 3 [Homo sapiens]	1.38518	4.46411	3.22427	-1.38454	0.166194	0.995112
g25753	g25753	g25753|introns:1|%transcript_support:100	9.53107	-6.09615	4.40441	1.3841	0.166327	0.995112
g20209	PNKP	Bifunctional polynucleotide phosphatase/kinase [Homo sapiens]	2.45439	-4.15426	3.00168	1.38398	0.166365	0.995112
g70783	g70783	g70783|introns:2|%transcript_support:100	2.19192	-3.84424	2.77876	1.38344	0.166531	0.995112
g11776	TGM2	Protein-glutamine gamma-glutamyltransferase 2 [Homo sapiens]	4.2867	-3.39975	2.45826	1.38299	0.166667	0.995112
g30603	198427967	PREDICTED: similar to beta-1,3(4)-glucanase LIC1 [Ciona intestinalis]	4.50203	-3.4606	2.50322	1.38246	0.166831	0.995112
g30054	g30054	g30054|introns:5|%transcript_support:90.9	2.23736	-3.88184	2.80812	1.38236	0.166861	0.995112
g54749	ERC1	ELKS/Rab6-interacting/CAST family member 1 [Homo sapiens]	2.20307	-4.06598	2.94215	1.38198	0.166979	0.995112
g64488	HEATR4	HEAT repeat-containing protein 4 [Homo sapiens]	13.8182	-2.66465	1.92828	1.38188	0.16701	0.995112
g3073	MYO5A	Unconventional myosin-Va [Homo sapiens]	8.4588	2.75469	1.99584	-1.38022	0.16752	0.995112
g66669	Txndc12	Thioredoxin domain-containing protein 12 [Mus musculus]	3.06538	3.68756	2.67215	-1.38	0.167587	0.995112
g44946	Ctsb	Cathepsin B [Mus musculus]	10.4639	-2.4624	1.78586	1.37883	0.167948	0.995112
g70546	g70546	g70546|introns:3|%transcript_support:100	3.54466	3.29812	2.39239	-1.37859	0.168022	0.995112
g69963	SPAST	Spastin [Homo sapiens]	2.0177	-3.84331	2.79072	1.37717	0.168459	0.995112
g47483	g47483	g47483|introns:0|%transcript_support:0	2.03549	-3.86331	2.80751	1.37606	0.168802	0.995112
g31103	Srpr	Signal recognition particle receptor subunit alpha [Mus musculus]	4.01079	-3.45292	2.51147	1.37486	0.169174	0.995112
g9165	g9165	g9165|introns:2|%transcript_support:0	7.29255	2.49997	1.82062	-1.37314	0.169708	0.995112
g2028	DHX16	Putative pre-mRNA-splicing factor ATP-dependent RNA helicase DHX16 [Homo sapiens]	14.4895	-2.15271	1.56818	1.37274	0.169832	0.995112
g20771	g20771	g20771|introns:2|%transcript_support:100	33.6913	2.27878	1.66172	-1.37133	0.170271	0.995112
g28269	g28269	g28269|introns:3|%transcript_support:50	5.36962	-2.7336	1.99372	1.3711	0.170343	0.995112
g31307	g31307	g31307|introns:2|%transcript_support:100	7.13516	2.54553	1.85688	-1.37086	0.170418	0.995112
g37766	g37766	g37766|introns:2|%transcript_support:75	2.42937	-3.92314	2.86569	1.369	0.170998	0.995112
g52694	GEMIN6	Gem-associated protein 6 [Homo sapiens]	2.42937	-3.92314	2.86569	1.369	0.170998	0.995112
g58081	g58081	g58081|introns:2|%transcript_support:0	2.42937	-3.92314	2.86569	1.369	0.170998	0.995112
g43236	g43236	g43236|introns:2|%transcript_support:40	2.47409	-4.14973	3.03537	1.36713	0.171585	0.995112
g16825	g16825	g16825|introns:3|%transcript_support:100	2.1517	-4.03369	2.953	1.36596	0.17195	0.995112
g56962	g56962	g56962|introns:3|%transcript_support:16.7	2.12405	-4.02224	2.94958	1.36366	0.172673	0.995112
g31810	g31810	g31810|introns:0|%transcript_support:0	3.40499	3.25592	2.38931	-1.36271	0.172975	0.995112
g58272	g58272	g58272|introns:0|%transcript_support:100	2.69314	-4.34359	3.19062	1.36136	0.173399	0.995112
g66450	g66450	g66450|introns:0|%transcript_support:100	5.39276	3.29812	2.42283	-1.36127	0.173428	0.995112
g70938	Cherp	Calcium homeostasis endoplasmic reticulum protein [Mus musculus]	2.14576	-4.028	2.96311	1.35938	0.174026	0.995112
g71059	SPAST	Spastin [Homo sapiens]	16.5854	2.43837	1.79598	-1.35768	0.174564	0.995112
g29189	Mbd3	Methyl-CpG-binding domain protein 3 [Mus musculus]	2.35677	3.54635	2.61502	-1.35615	0.175053	0.995112
g35219	g35219	g35219|introns:1|%transcript_support:0	1.58912	3.82482	2.82308	-1.35484	0.17547	0.995112
g44817	g44817	g44817|introns:5|%transcript_support:60	2.10626	-4.00624	2.95828	1.35425	0.175658	0.995112
g33946	Crym	Thiomorpholine-carboxylate dehydrogenase [Mus musculus]	9.0746	2.29159	1.6941	-1.35269	0.176155	0.995112
g64107	RABL5	Rab-like protein 5 [Homo sapiens]	3.26255	3.12071	2.30732	-1.35253	0.176207	0.995112
g65117	COLEC12	Collectin-12 [Homo sapiens]	1.53356	4.63005	3.42518	-1.35177	0.17645	0.995112
g57308	198433200	PREDICTED: similar to predicted protein [Ciona intestinalis]	4.0546	-3.15586	2.33478	1.35168	0.176479	0.995112
g56042	DNAH3	Dynein heavy chain 3, axonemal [Homo sapiens]	4.28182	3.17334	2.34912	-1.35086	0.176739	0.995112
g58807	198416347	PREDICTED: similar to predicted protein [Ciona intestinalis]	4.28612	-3.19403	2.36592	1.35002	0.177011	0.995112
g8699	g8699	g8699|introns:1|%transcript_support:100	10.5082	2.35112	1.74281	-1.34904	0.177325	0.995112
g65225	g65225	g65225|introns:1|%transcript_support:100	4.17251	-3.3244	2.46836	1.34681	0.178043	0.995112
g41243	DDRGK1	DDRGK domain-containing protein 1 [Homo sapiens]	2.63584	-4.31328	3.20289	1.34669	0.178082	0.995112
g12299	CDC16	Cell division cycle protein 16 homolog [Homo sapiens]	2.15241	-3.82388	2.83999	1.34644	0.17816	0.995112
g57161	g57161	g57161|introns:0|%transcript_support:100	1.95447	-3.79019	2.8165	1.34571	0.178396	0.995112
g49843	HEATR1	HEAT repeat-containing protein 1 [Homo sapiens]	8.93726	-2.28282	1.6985	1.34402	0.178941	0.995112
g11958	g11958	g11958|introns:1|%transcript_support:100	35.4502	-2.63374	1.96011	1.34367	0.179056	0.995112
g65523	Pol	Retrovirus-related Pol polyprotein LINE-1 [Mus musculus]	12.4624	2.14312	1.5996	-1.33979	0.180314	0.995112
g24071	g24071	g24071|introns:1|%transcript_support:0	26.5978	5.6741	4.23554	-1.33964	0.180362	0.995112
g39489	PPIB	Peptidyl-prolyl cis-trans isomerase B [Homo sapiens]	10.6014	-2.60237	1.94311	1.33928	0.180479	0.995112
g10431	g10431	g10431|introns:4|%transcript_support:87.5	4.927	-3.37777	2.52208	1.33928	0.18048	0.995112
g33967	g33967	g33967|introns:0|%transcript_support:100	3.14446	3.54257	2.64898	-1.33733	0.181114	0.995112
g45761	GSTT2B	Glutathione S-transferase theta-2B [Homo sapiens]	8.88915	2.40209	1.79789	-1.33606	0.18153	0.995112
g13626	CHST14	Carbohydrate sulfotransferase 14 [Homo sapiens]	2.12869	-3.79438	2.84022	1.33594	0.181568	0.995112
g48244	g48244	g48244|introns:4|%transcript_support:0	2.12869	-3.79438	2.84022	1.33594	0.181568	0.995112
g11620	Cic	Protein capicua homolog [Mus musculus]	7.41075	-2.45266	1.83603	1.33585	0.1816	0.995112
g2212	g2212	g2212|introns:0|%transcript_support:100	1.80994	4.03463	3.02363	-1.33436	0.182085	0.995112
g3847	C21orf59	Uncharacterized protein C21orf59 [Homo sapiens]	1.80994	4.03463	3.02363	-1.33436	0.182085	0.995112
g45995	g45995	g45995|introns:4|%transcript_support:100	1.80994	4.03463	3.02363	-1.33436	0.182085	0.995112
g65783	g65783	g65783|introns:1|%transcript_support:50	1.80994	4.03463	3.02363	-1.33436	0.182085	0.995112
g57361	g57361	g57361|introns:1|%transcript_support:50	2.28677	3.36289	2.52135	-1.33377	0.18228	0.995112
g36052	g36052	g36052|introns:9|%transcript_support:94.4	3.5901	3.21296	2.41242	-1.33184	0.182912	0.995112
g27015	Eif6	Eukaryotic translation initiation factor 6 [Mus musculus]	3.36703	2.88489	2.16639	-1.33166	0.182972	0.995112
g1490	g1490	g1490|introns:1|%transcript_support:100	2.37207	-3.88432	2.91948	1.33048	0.183359	0.995112
g66174	TGM4	Protein-glutamine gamma-glutamyltransferase 4 [Homo sapiens]	2.37207	-3.88432	2.91948	1.33048	0.183359	0.995112
g40996	g40996	g40996|introns:4|%transcript_support:66.7	353.51	1.69027	1.27203	-1.3288	0.183914	0.995112
g32561	g32561	g32561|introns:1|%transcript_support:50	1.90903	-3.75657	2.82919	1.32779	0.184248	0.995112
g44126	g44126	g44126|introns:6|%transcript_support:83.3	2.17934	-4.04055	3.04386	1.32744	0.184362	0.995112
g12940	DNAH14	Dynein heavy chain 14, axonemal [Homo sapiens]	2.14935	3.84531	2.89711	-1.32729	0.184412	0.995112
g51960	g51960	g51960|introns:1|%transcript_support:0	2.14935	3.84531	2.89711	-1.32729	0.184412	0.995112
g58529	g58529	g58529|introns:2|%transcript_support:60	2.14935	3.84531	2.89711	-1.32729	0.184412	0.995112
g16215	TRAF4	TNF receptor-associated factor 4 [Homo sapiens]	7.68835	5.68842	4.28766	-1.3267	0.18461	0.995112
g61505	g61505	g61505|introns:1|%transcript_support:0	4.86527	2.99008	2.25436	-1.32635	0.184723	0.995112
g14752	g14752	g14752|introns:2|%transcript_support:100	2.1715	-4.05475	3.05769	1.32608	0.184812	0.995112
g34312	g34312	g34312|introns:1|%transcript_support:0	2.4926	-4.00112	3.01754	1.32595	0.184856	0.995112
g66459	154426286	thymosin beta homologue [Ciona intestinalis]	4.27426	-3.19052	2.40682	1.32562	0.184966	0.995112
g60673	g60673	g60673|introns:1|%transcript_support:50	54.743	-1.7658	1.33293	1.32475	0.185254	0.995112
g23578	g23578	g23578|introns:2|%transcript_support:100	13.0427	2.54406	1.92133	-1.32412	0.185465	0.995112
g35436	g35436	g35436|introns:2|%transcript_support:100	51.8882	2.43029	1.83659	-1.32326	0.185748	0.995112
g54160	g54160	g54160|introns:7|%transcript_support:92.9	2.23071	-4.07052	3.07789	1.3225	0.186001	0.995112
g67869	Tfpi2	Tissue factor pathway inhibitor 2 [Mus musculus]	2.33025	-3.98208	3.01149	1.32229	0.18607	0.995112
g43182	Colec10	Collectin-10 [Mus musculus]	11.547	2.40447	1.82101	-1.32041	0.186699	0.995112
g39710	g39710	g39710|introns:0|%transcript_support:100	5.5305	2.64998	2.00875	-1.31922	0.187097	0.995112
g12565	g12565	g12565|introns:2|%transcript_support:0	8.07831	2.43973	1.85059	-1.31835	0.187385	0.995112
g70186	g70186	g70186|introns:7|%transcript_support:100	2.53789	3.09731	2.34942	-1.31833	0.187393	0.995112
g53695	g53695	g53695|introns:8|%transcript_support:41.2	7.67857	-2.43528	1.84882	1.31721	0.187769	0.995112
g71186	g71186	g71186|introns:0|%transcript_support:0	2.52124	-4.25069	3.22901	1.31641	0.188037	0.995112
g27243	Snrpf	Small nuclear ribonucleoprotein F [Mus musculus]	1.99106	3.28684	2.49777	-1.31591	0.188205	0.995112
g43015	IFLTD1	Intermediate filament tail domain-containing protein 1 [Homo sapiens]	6.89804	-2.42595	1.84469	1.3151	0.188476	0.995112
g18795	Sptlc1	Serine palmitoyltransferase 1 [Mus musculus]	2.0766	-3.97606	3.028	1.3131	0.189151	0.995112
g15051	198429565	PREDICTED: hypothetical protein [Ciona intestinalis]	10.5912	-2.15418	1.64066	1.313	0.189183	0.995112
g31949	g31949	g31949|introns:1|%transcript_support:0	1.51667	3.76085	2.86484	-1.31276	0.189264	0.995112
g47899	Tnnc2	Troponin C, skeletal muscle [Mus musculus]	46.5178	-2.11363	1.61087	1.31211	0.189483	0.995112
g49733	g49733	g49733|introns:0|%transcript_support:100	2.03116	-3.94869	3.0101	1.31181	0.189583	0.995112
g47679	g47679	g47679|introns:1|%transcript_support:0	1.24029	4.31484	3.29065	-1.31124	0.189776	0.995112
g30573	g30573	g30573|introns:2|%transcript_support:75	5.63537	2.62432	2.00276	-1.31035	0.190078	0.995112
g30890	Tsn	Translin [Mus musculus]	3.35362	3.40583	2.59953	-1.31017	0.190138	0.995112
g14128	g14128	g14128|introns:5|%transcript_support:30	2.21433	3.31633	2.53251	-1.3095	0.190364	0.995112
g59965	C3	Complement C3 [Homo sapiens]	3.67057	-3.11585	2.38183	1.30817	0.190815	0.995112
g10777	Ctrb1	Chymotrypsinogen B [Mus musculus]	238.012	1.87132	1.43147	-1.30727	0.191121	0.995112
g42986	Nthl1	Endonuclease III-like protein 1 [Mus musculus]	6.65026	2.51765	1.92608	-1.30713	0.191167	0.995112
g49537	Ralbp1	RalA-binding protein 1 [Mus musculus]	3.62632	2.8962	2.21803	-1.30575	0.191637	0.995112
g35600	RAB11FIP4	Rab11 family-interacting protein 4 [Homo sapiens]	5.77394	2.96543	2.27183	-1.3053	0.191789	0.995112
g63562	Rrs1	Ribosome biogenesis regulatory protein homolog [Mus musculus]	3.47599	-3.10193	2.37843	1.30419	0.192167	0.995112
g66538	198436763	PREDICTED: hypothetical protein [Ciona intestinalis]	12.7615	2.08743	1.60059	-1.30416	0.192178	0.995112
g19544	g19544	g19544|introns:0|%transcript_support:100	5.84903	2.82182	2.1651	-1.30332	0.192465	0.995112
g12123	g12123	g12123|introns:1|%transcript_support:0	2.94147	-4.26283	3.27165	1.30296	0.192589	0.995112
g42765	g42765	g42765|introns:1|%transcript_support:33.3	2.94147	-4.26283	3.27165	1.30296	0.192589	0.995112
g46291	g46291	g46291|introns:0|%transcript_support:100	2.94147	-4.26283	3.27165	1.30296	0.192589	0.995112
g47759	g47759	g47759|introns:0|%transcript_support:100	2.94147	-4.26283	3.27165	1.30296	0.192589	0.995112
g55471	g55471	g55471|introns:0|%transcript_support:100	2.94147	-4.26283	3.27165	1.30296	0.192589	0.995112
g71259	ZBED5	Zinc finger BED domain-containing protein 5 [Homo sapiens]	2.94147	-4.26283	3.27165	1.30296	0.192589	0.995112
g63538	Gjd2	Gap junction delta-2 protein [Mus musculus]	1.93275	-3.78535	2.90565	1.30276	0.192658	0.995112
g1246	g1246	g1246|introns:3|%transcript_support:83.3	1.98804	-3.81174	2.92654	1.30247	0.192754	0.995112
g55220	198413494	PREDICTED: similar to Williams-Beuren syndrome chromosome region 27-like [Ciona intestinalis]	1.98804	-3.81174	2.92654	1.30247	0.192754	0.995112
g43324	Snrpe	Small nuclear ribonucleoprotein E [Mus musculus]	11.741	-2.67292	2.05357	1.3016	0.193054	0.995112
g57703	Nrg2	Pro-neuregulin-2, membrane-bound isoform [Mus musculus]	2.27295	-3.94004	3.02752	1.30141	0.193117	0.995112
g35456	SLC1A3	Excitatory amino acid transporter 1 [Homo sapiens]	2.02523	-3.9421	3.03102	1.30059	0.1934	0.995112
g57575	CDK5R1	Cyclin-dependent kinase 5 activator 1 [Homo sapiens]	2.02523	-3.9421	3.03102	1.30059	0.1934	0.995112
g20290	g20290	g20290|introns:1|%transcript_support:66.7	1.95808	-3.90766	3.00649	1.29974	0.19369	0.995112
g50553	GINS1	DNA replication complex GINS protein PSF1 [Homo sapiens]	3.92572	2.78277	2.14272	-1.29871	0.194044	0.995112
g10515	CHADL	Chondroadherin-like protein [Homo sapiens]	1.45763	4.53399	3.49294	-1.29804	0.194272	0.995112
g11824	g11824	g11824|introns:2|%transcript_support:20	1.45763	4.53399	3.49294	-1.29804	0.194272	0.995112
g16165	g16165	g16165|introns:1|%transcript_support:50	1.45763	4.53399	3.49294	-1.29804	0.194272	0.995112
g20066	Ttn	Titin [Mus musculus]	1.45763	4.53399	3.49294	-1.29804	0.194272	0.995112
g20906	g20906	g20906|introns:1|%transcript_support:0	1.45763	4.53399	3.49294	-1.29804	0.194272	0.995112
g22404	g22404	g22404|introns:1|%transcript_support:50	1.45763	4.53399	3.49294	-1.29804	0.194272	0.995112
g24132	g24132	g24132|introns:6|%transcript_support:69.2	1.45763	4.53399	3.49294	-1.29804	0.194272	0.995112
g24339	g24339	g24339|introns:3|%transcript_support:0	1.45763	4.53399	3.49294	-1.29804	0.194272	0.995112
g26957	Angptl2	Angiopoietin-related protein 2 [Mus musculus]	1.45763	4.53399	3.49294	-1.29804	0.194272	0.995112
g2896	g2896	g2896|introns:2|%transcript_support:75	1.45763	4.53399	3.49294	-1.29804	0.194272	0.995112
g298	g298	g298|introns:0|%transcript_support:0	1.45763	4.53399	3.49294	-1.29804	0.194272	0.995112
g34059	TAF4	Transcription initiation factor TFIID subunit 4 [Homo sapiens]	1.45763	4.53399	3.49294	-1.29804	0.194272	0.995112
g38034	g38034	g38034|introns:2|%transcript_support:60	1.45763	4.53399	3.49294	-1.29804	0.194272	0.995112
g40434	Mtf1	Metal regulatory transcription factor 1 [Mus musculus]	1.45763	4.53399	3.49294	-1.29804	0.194272	0.995112
g40492	C12orf56	Uncharacterized protein C12orf56 [Homo sapiens]	1.45763	4.53399	3.49294	-1.29804	0.194272	0.995112
g43670	KLHL5	Kelch-like protein 5 [Homo sapiens]	1.45763	4.53399	3.49294	-1.29804	0.194272	0.995112
g44573	HIST1H2BL	Histone H2B type 1-L [Homo sapiens]	1.45763	4.53399	3.49294	-1.29804	0.194272	0.995112
g49164	g49164	g49164|introns:3|%transcript_support:0	1.45763	4.53399	3.49294	-1.29804	0.194272	0.995112
g52341	g52341	g52341|introns:2|%transcript_support:0	1.45763	4.53399	3.49294	-1.29804	0.194272	0.995112
g52419	g52419	g52419|introns:1|%transcript_support:0	1.45763	4.53399	3.49294	-1.29804	0.194272	0.995112
g54098	GPR112	Probable G-protein coupled receptor 112 [Homo sapiens]	1.45763	4.53399	3.49294	-1.29804	0.194272	0.995112
g54994	WT1	Wilms tumor protein [Homo sapiens]	1.45763	4.53399	3.49294	-1.29804	0.194272	0.995112
g59098	g59098	g59098|introns:0|%transcript_support:100	1.45763	4.53399	3.49294	-1.29804	0.194272	0.995112
g59788	g59788	g59788|introns:1|%transcript_support:0	1.45763	4.53399	3.49294	-1.29804	0.194272	0.995112
g60127	g60127	g60127|introns:0|%transcript_support:0	1.45763	4.53399	3.49294	-1.29804	0.194272	0.995112
g60170	VLDLR	Very low-density lipoprotein receptor [Homo sapiens]	1.45763	4.53399	3.49294	-1.29804	0.194272	0.995112
g63952	g63952	g63952|introns:1|%transcript_support:0	1.45763	4.53399	3.49294	-1.29804	0.194272	0.995112
g8363	Tmem129	Transmembrane protein 129 [Mus musculus]	1.45763	4.53399	3.49294	-1.29804	0.194272	0.995112
g8419	g8419	g8419|introns:3|%transcript_support:0	1.45763	4.53399	3.49294	-1.29804	0.194272	0.995112
g9112	g9112	g9112|introns:1|%transcript_support:100	1.45763	4.53399	3.49294	-1.29804	0.194272	0.995112
g30156	Gripap1	GRIP1-associated protein 1 [Mus musculus]	18.5596	2.25797	1.73959	-1.29799	0.19429	0.995112
g58410	g58410	g58410|introns:1|%transcript_support:50	9.92423	2.30752	1.78163	-1.29517	0.19526	0.995112
g1070	Snrpf	Small nuclear ribonucleoprotein F [Mus musculus]	3.02741	3.18259	2.45747	-1.29507	0.195297	0.995112
g20778	g20778	g20778|introns:0|%transcript_support:0	1.86952	-3.72999	2.88052	1.2949	0.195355	0.995112
g34384	CANT1	Soluble calcium-activated nucleotidase 1 [Homo sapiens]	1.94622	-3.89619	3.01036	1.29426	0.195576	0.995112
g38250	g38250	g38250|introns:0|%transcript_support:100	121.935	2.52935	1.95479	-1.29393	0.195691	0.995112
g69008	g69008	g69008|introns:3|%transcript_support:85.7	3.46229	3.0803	2.38131	-1.29353	0.195828	0.995112
g2042	SPAG1	Sperm-associated antigen 1 [Homo sapiens]	1.8853	-3.72849	2.88573	1.29204	0.196342	0.995112
g1891	115634846	PREDICTED: hypothetical protein [Strongylocentrotus purpuratus]	3.84912	-3.06245	2.3715	1.29136	0.19658	0.995112
g52525	g52525	g52525|introns:3|%transcript_support:0	4.58193	2.54333	1.97368	-1.28862	0.197529	0.995112
g53498	g53498	g53498|introns:1|%transcript_support:33.3	1.78538	3.57246	2.77357	-1.28804	0.197733	0.995112
g70459	g70459	g70459|introns:1|%transcript_support:100	3.9903	3.05758	2.37439	-1.28773	0.197839	0.995112
g27160	g27160	g27160|introns:1|%transcript_support:50	2.02002	-3.7009	2.87739	1.2862	0.198373	0.995112
g32825	g32825	g32825|introns:2|%transcript_support:60	5.79051	-2.62528	2.04234	1.28543	0.198642	0.995112
g4920	g4920	g4920|introns:1|%transcript_support:100	2.40664	-4.18519	3.25747	1.2848	0.198862	0.995112
g27569	g27569	g27569|introns:1|%transcript_support:50	3.73717	-3.16785	2.46757	1.28379	0.199214	0.995112
g5327	Smc3	Structural maintenance of chromosomes protein 3 [Mus musculus]	3.60477	-3.08722	2.40488	1.28373	0.199235	0.995112
g6356	VPS13D	Vacuolar protein sorting-associated protein 13D [Homo sapiens]	74.4863	-1.73055	1.35092	1.28102	0.200186	0.995112
g36797	Xdh	Xanthine dehydrogenase/oxidase [Mus musculus]	4.36963	-3.39684	2.65219	1.28077	0.200274	0.995112
g28219	Cyfip2	Cytoplasmic FMR1-interacting protein 2 [Mus musculus]	2.42344	-3.95383	3.08787	1.28044	0.200391	0.995112
g29787	g29787	g29787|introns:1|%transcript_support:33.3	2.42344	-3.95383	3.08787	1.28044	0.200391	0.995112
g36192	g36192	g36192|introns:0|%transcript_support:100	2.42344	-3.95383	3.08787	1.28044	0.200391	0.995112
g37258	g37258	g37258|introns:3|%transcript_support:83.3	2.42344	-3.95383	3.08787	1.28044	0.200391	0.995112
g41528	g41528	g41528|introns:3|%transcript_support:0	2.42344	-3.95383	3.08787	1.28044	0.200391	0.995112
g68955	AMBP	Protein AMBP [Homo sapiens]	2.42344	-3.95383	3.08787	1.28044	0.200391	0.995112
g11443	g11443	g11443|introns:0|%transcript_support:0	10.4172	2.62125	2.04768	-1.2801	0.200508	0.995112
g53191	Nucb2	Nucleobindin-2 [Mus musculus]	56.7115	-1.73071	1.35395	1.27826	0.201157	0.995112
g31335	g31335	g31335|introns:2|%transcript_support:100	3.90638	3.23897	2.53484	-1.27778	0.201326	0.995112
g16305	g16305	g16305|introns:3|%transcript_support:100	83.3621	2.23647	1.75029	-1.27777	0.201329	0.995112
g8991	g8991	g8991|introns:0|%transcript_support:0	4.02652	2.79137	2.18601	-1.27693	0.201627	0.995112
g43924	g43924	g43924|introns:1|%transcript_support:50	4.8993	2.50754	1.96526	-1.27593	0.20198	0.995112
g31489	Rpl23a	60S ribosomal protein L23a [Mus musculus]	171.137	1.63416	1.28172	-1.27498	0.202317	0.995112
g12318	Psme3	Proteasome activator complex subunit 3 [Mus musculus]	4.96435	-3.57194	2.80369	1.27402	0.202658	0.995112
g5006	BLVRB	Flavin reductase (NADPH) [Homo sapiens]	1.96793	-3.90025	3.06189	1.2738	0.202733	0.995112
g71914	g71914	g71914|introns:4|%transcript_support:100	11.2978	2.57675	2.02453	-1.27276	0.203102	0.995112
g22879	g22879	g22879|introns:4|%transcript_support:11.1	1.93044	-3.89156	3.05857	1.27234	0.203251	0.995112
g15285	g15285	g15285|introns:2|%transcript_support:100	12.08	1.92295	1.51209	-1.27171	0.203475	0.995112
g19763	Atg3	Ubiquitin-like-conjugating enzyme ATG3 [Mus musculus]	3.36139	-3.04289	2.39364	1.27124	0.203643	0.995112
g31124	g31124	g31124|introns:1|%transcript_support:33.3	1.96865	-3.65319	2.87997	1.26848	0.204626	0.995112
g71561	198421635	PREDICTED: similar to viral A-type inclusion protein, putative [Ciona intestinalis]	1.96865	-3.65319	2.87997	1.26848	0.204626	0.995112
g41483	FEN1	Flap endonuclease 1 [Homo sapiens]	2.34934	-4.15124	3.27267	1.26846	0.204635	0.995112
g17130	g17130	g17130|introns:0|%transcript_support:100	10.561	-2.44616	1.92938	1.26785	0.204852	0.995112
g4770	DNER	Delta and Notch-like epidermal growth factor-related receptor [Homo sapiens]	1.71467	3.53116	2.78681	-1.2671	0.205119	0.995112
g13187	HSD17B8	Estradiol 17-beta-dehydrogenase 8 [Homo sapiens]	2.23143	-3.90122	3.07939	1.26688	0.205197	0.995112
g49401	Pofut2	GDP-fucose protein O-fucosyltransferase 2 [Mus musculus]	2.23143	-3.90122	3.07939	1.26688	0.205197	0.995112
g64854	TM9SF3	Transmembrane 9 superfamily member 3 [Homo sapiens]	3.14795	2.77374	2.19337	-1.2646	0.206015	0.995112
g40730	g40730	g40730|introns:4|%transcript_support:100	3.64685	-3.0951	2.44951	1.26356	0.206387	0.995112
g51195	Rpl31	60S ribosomal protein L31 [Mus musculus]	727.074	1.8267	1.44587	-1.26339	0.206449	0.995112
g34563	NDOR1	NADPH-dependent diflavin oxidoreductase 1 [Homo sapiens]	2.50411	3.50358	2.77689	-1.26169	0.20706	0.995112
g47286	g47286	g47286|introns:5|%transcript_support:90	1.84442	3.15976	2.50608	-1.26084	0.207368	0.995112
g1769	Rock2	Rho-associated protein kinase 2 [Mus musculus]	1.91656	-3.86437	3.06648	1.2602	0.207598	0.995112
g21233	g21233	g21233|introns:1|%transcript_support:50	5.62998	-2.81038	2.23029	1.26009	0.207636	0.995112
g48999	198426885	PREDICTED: hypothetical protein [Ciona intestinalis]	4.85568	-3.53844	2.80947	1.25947	0.207861	0.995112
g42159	Atpif1	ATPase inhibitor, mitochondrial [Mus musculus]	19.3543	2.00407	1.59122	-1.25945	0.207867	0.995112
g35652	g35652	g35652|introns:3|%transcript_support:100	46.6788	1.93938	1.54002	-1.25932	0.207915	0.995112
g56231	DPP4	Dipeptidyl peptidase 4 [Homo sapiens]	6.51641	-2.53803	2.01866	1.25729	0.20865	0.995112
g44203	Rnf181	E3 ubiquitin-protein ligase RNF181 [Mus musculus]	4.4041	2.43431	1.93874	-1.25562	0.209255	0.995112
g18716	DPM1	Dolichol-phosphate mannosyltransferase [Homo sapiens]	8.19995	2.16118	1.72255	-1.25464	0.209608	0.995112
g38949	g38949	g38949|introns:1|%transcript_support:0	1.8672	-3.84419	3.06528	1.25411	0.209802	0.995112
g34636	198426340	PREDICTED: similar to coiled-coil domain containing 74B [Ciona intestinalis]	3.30409	-3.01237	2.402	1.25411	0.209803	0.995112
g10242	POLE	DNA polymerase epsilon catalytic subunit A [Homo sapiens]	1.81815	-3.68798	2.94234	1.25342	0.210054	0.995112
g52622	Pcca	Propionyl-CoA carboxylase alpha chain, mitochondrial [Mus musculus]	1.962	-3.89227	3.10765	1.25248	0.210396	0.995112
g45169	Ylpm1	YLP motif-containing protein 1 [Mus musculus]	4.11406	3.00869	2.40276	-1.25218	0.210504	0.995112
g11407	g11407	g11407|introns:1|%transcript_support:50	1.16784	4.23388	3.38123	-1.25217	0.210508	0.995112
g16195	Nup107	Nuclear pore complex protein Nup107 [Mus musculus]	1.16784	4.23388	3.38123	-1.25217	0.210508	0.995112
g1885	Dynll2	Dynein light chain 2, cytoplasmic [Mus musculus]	1.16784	4.23388	3.38123	-1.25217	0.210508	0.995112
g44649	g44649	g44649|introns:6|%transcript_support:33.3	1.16784	4.23388	3.38123	-1.25217	0.210508	0.995112
g9163	TMEM184B	Transmembrane protein 184B [Homo sapiens]	18.0697	5.30684	4.23956	-1.25174	0.210663	0.995112
g22032	g22032	g22032|introns:1|%transcript_support:50	2.01337	-3.92576	3.13861	1.2508	0.211009	0.995112
g8166	Rps14	40S ribosomal protein S14 [Mus musculus]	7.00921	2.23074	1.78477	-1.24987	0.211346	0.995112
g43382	g43382	g43382|introns:4|%transcript_support:87.5	14.3492	2.31094	1.84928	-1.24965	0.211429	0.995112
g7608	g7608	g7608|introns:3|%transcript_support:100	23.2216	-1.77829	1.42314	1.24955	0.211464	0.995112
g36106	198435002	PREDICTED: similar to GL18956 [Ciona intestinalis]	11.5254	-2.63293	2.10779	1.24915	0.211612	0.995112
g36941	g36941	g36941|introns:1|%transcript_support:0	31.9076	1.6582	1.32943	-1.2473	0.212287	0.995112
g11520	Rnasek	Ribonuclease kappa [Mus musculus]	7.08688	2.26399	1.81551	-1.24703	0.212387	0.995112
g3423	NOL9	Polynucleotide 5'-hydroxyl-kinase NOL9 [Homo sapiens]	2.3207	-3.87471	3.10758	1.24686	0.21245	0.995112
g54047	CHTF8	Chromosome transmission fidelity protein 8 homolog [Homo sapiens]	2.3207	-3.87471	3.10758	1.24686	0.21245	0.995112
g5998	Klhl7	Kelch-like protein 7 [Mus musculus]	2.3207	-3.87471	3.10758	1.24686	0.21245	0.995112
g23962	g23962	g23962|introns:6|%transcript_support:0	17.3941	2.08618	1.67348	-1.24661	0.212539	0.995112
g42529	g42529	g42529|introns:5|%transcript_support:100	160.549	2.08843	1.67697	-1.24536	0.213001	0.995112
g57365	Msh6	DNA mismatch repair protein Msh6 [Mus musculus]	1.91728	-3.60637	2.90064	1.2433	0.213756	0.995112
g3751	Psmd3	26S proteasome non-ATPase regulatory subunit 3 [Mus musculus]	5.40447	-2.57474	2.07168	1.24282	0.213933	0.995112
g6043	g6043	g6043|introns:2|%transcript_support:100	1.44248	3.67091	2.95424	-1.24259	0.214018	0.995112
g65041	g65041	g65041|introns:2|%transcript_support:75	1.44248	3.67091	2.95424	-1.24259	0.214018	0.995112
g9323	KLHL24	Kelch-like protein 24 [Homo sapiens]	1.44248	3.67091	2.95424	-1.24259	0.214018	0.995112
g50229	g50229	g50229|introns:0|%transcript_support:100	1.75492	-3.62795	2.92081	1.2421	0.214198	0.995112
g38482	g38482	g38482|introns:1|%transcript_support:0	4.5189	2.51764	2.02738	-1.24182	0.214303	0.995112
g63140	GLUD2	Glutamate dehydrogenase 2, mitochondrial [Homo sapiens]	8.31611	-2.32434	1.87279	1.24111	0.214565	0.995112
g40723	GCAT	2-amino-3-ketobutyrate coenzyme A ligase, mitochondrial [Homo sapiens]	3.34073	2.71556	2.18824	-1.24098	0.214615	0.995112
g28047	CPA4	Carboxypeptidase A4 [Homo sapiens]	52.92	1.85321	1.49435	-1.24015	0.214921	0.995112
g62025	g62025	g62025|introns:2|%transcript_support:0	3.75623	-3.01109	2.43014	1.23906	0.215322	0.995112
g38592	g38592	g38592|introns:0|%transcript_support:0	1.92321	-3.61867	2.92246	1.23823	0.215632	0.995112
g39743	g39743	g39743|introns:3|%transcript_support:100	11.7744	2.13416	1.72482	-1.23733	0.215966	0.995112
g394	Rab11fip1	Rab11 family-interacting protein 1 [Mus musculus]	1.73119	-3.59504	2.90677	1.23678	0.216168	0.995112
g29464	g29464	g29464|introns:1|%transcript_support:100	6.68893	2.68052	2.16757	-1.23665	0.216218	0.995112
g13312	260827218	hypothetical protein BRAFLDRAFT_128825 [Branchiostoma floridae]	3.31725	-3.17076	2.56645	1.23547	0.216657	0.995112
g29492	Psmb7	Proteasome subunit beta type-7 [Mus musculus]	13.9744	2.01321	1.63173	-1.23379	0.217281	0.995112
g54153	Leng8	Leukocyte receptor cluster member 8 homolog [Mus musculus]	5.14658	-2.83984	2.30271	1.23326	0.217478	0.995112
g33097	Cpsf2	Cleavage and polyadenylation specificity factor subunit 2 [Mus musculus]	3.43977	-2.93524	2.38022	1.23318	0.21751	0.995112
g51019	SERPINB3	Serpin B3 [Homo sapiens]	8.18744	-2.34386	1.90069	1.23317	0.217513	0.995112
g14438	HHIPL1	HHIP-like protein 1 [Homo sapiens]	1.91135	-3.6007	2.92165	1.23242	0.217792	0.995112
g38641	198421813	PREDICTED: hypothetical protein [Ciona intestinalis]	1.91135	-3.6007	2.92165	1.23242	0.217792	0.995112
g16249	Rbm22	Pre-mRNA-splicing factor RBM22 [Mus musculus]	1.79804	-3.78887	3.07456	1.23233	0.217826	0.995112
g23749	Hccs	Cytochrome c-type heme lyase [Mus musculus]	3.38785	2.70167	2.19464	-1.23103	0.218311	0.995112
g24703	PPIP5K2	Inositol hexakisphosphate and diphosphoinositol-pentakisphosphate kinase 2 [Homo sapiens]	3.15388	2.73508	2.22304	-1.23033	0.218574	0.995112
g17443	Ptpre	Receptor-type tyrosine-protein phosphatase epsilon [Mus musculus]	2.28208	-4.09125	3.32643	1.22992	0.218727	0.995112
g69510	g69510	g69510|introns:1|%transcript_support:100	3.59184	2.6045	2.11872	-1.22928	0.218968	0.995112
g21924	g21924	g21924|introns:6|%transcript_support:0	1.31448	4.40717	3.58633	-1.22888	0.219117	0.995112
g3095	g3095	g3095|introns:0|%transcript_support:0	1.31448	4.40717	3.58633	-1.22888	0.219117	0.995112
g44293	g44293	g44293|introns:0|%transcript_support:100	1.31448	4.40717	3.58633	-1.22888	0.219117	0.995112
g48795	g48795	g48795|introns:0|%transcript_support:100	1.31448	4.40717	3.58633	-1.22888	0.219117	0.995112
g71423	Rcl	Deoxyribonucleoside 5'-monophosphate N-glycosidase [Mus musculus]	1.31448	4.40717	3.58633	-1.22888	0.219117	0.995112
g23846	198429013	PREDICTED: similar to WD repeat-containing protein KIAA1875 [Ciona intestinalis]	2.31477	-3.87523	3.15424	1.22858	0.219231	0.995112
g27337	g27337	g27337|introns:0|%transcript_support:100	2.31477	-3.87523	3.15424	1.22858	0.219231	0.995112
g60516	g60516	g60516|introns:1|%transcript_support:0	2.31477	-3.87523	3.15424	1.22858	0.219231	0.995112
g61050	Sdad1	Protein SDA1 homolog [Mus musculus]	2.31477	-3.87523	3.15424	1.22858	0.219231	0.995112
g69363	ZSCAN5B	Zinc finger and SCAN domain-containing protein 5B [Homo sapiens]	2.31477	-3.87523	3.15424	1.22858	0.219231	0.995112
g20529	g20529	g20529|introns:3|%transcript_support:83.3	808.498	2.05273	1.67087	-1.22854	0.219244	0.995112
g62919	Foxe3	Forkhead box protein E3 [Mus musculus]	2.34407	3.07882	2.50707	-1.22805	0.219427	0.995112
g63354	198430019	PREDICTED: hypothetical protein [Ciona intestinalis]	1.81382	-3.78932	3.08635	1.22777	0.219534	0.995112
g71689	g71689	g71689|introns:9|%transcript_support:100	2.94646	2.78519	2.27073	-1.22656	0.219987	0.995112
g48807	Acp5	Tartrate-resistant acid phosphatase type 5 [Mus musculus]	2.12276	-3.8165	3.11378	1.22568	0.220319	0.995112
g58803	SERPINB11	Serpin B11 [Homo sapiens]	9.96413	-1.98252	1.61832	1.22505	0.220557	0.995112
g59096	XPNPEP2	Xaa-Pro aminopeptidase 2 [Homo sapiens]	1.84268	3.13655	2.56074	-1.22486	0.220628	0.995112
g61353	g61353	g61353|introns:1|%transcript_support:0	3.24127	3.267	2.66832	-1.22437	0.220813	0.995112
g4399	CDC23	Cell division cycle protein 23 homolog [Homo sapiens]	9.96825	2.27635	1.85985	-1.22394	0.220973	0.995112
g27025	g27025	g27025|introns:2|%transcript_support:100	94.3683	-4.66502	3.81637	1.22237	0.221568	0.995112
g31167	WDR45	WD repeat domain phosphoinositide-interacting protein 4 [Homo sapiens]	1.86131	3.64459	2.98334	-1.22165	0.22184	0.995112
g45170	g45170	g45170|introns:1|%transcript_support:100	3.52359	2.52857	2.07012	-1.22146	0.221912	0.995112
g12455	g12455	g12455|introns:0|%transcript_support:100	1.82177	-3.80961	3.12238	1.2201	0.222427	0.995112
g16949	Ubn2	Ubinuclein-2 [Mus musculus]	4.7288	-2.57796	2.11553	1.21859	0.223002	0.995112
g10598	Gch1	GTP cyclohydrolase 1 [Mus musculus]	4.7742	2.4282	1.99375	-1.21791	0.22326	0.995112
g22082	Dmd	Dystrophin [Mus musculus]	1.80789	-3.78211	3.1057	1.2178	0.223301	0.995112
g64783	g64783	g64783|introns:0|%transcript_support:100	1.80789	-3.78211	3.1057	1.2178	0.223301	0.995112
g30753	g30753	g30753|introns:1|%transcript_support:50	8.3821	2.12656	1.74638	-1.21769	0.223341	0.995112
g12222	ADGB	Androglobin [Homo sapiens]	7.44576	-2.07188	1.70223	1.21716	0.223543	0.995112
g21535	g21535	g21535|introns:1|%transcript_support:100	2.17743	-4.04419	3.32275	1.21712	0.223559	0.995112
g51870	g51870	g51870|introns:5|%transcript_support:100	8.9763	2.47856	2.03661	-1.217	0.223604	0.995112
g69950	Sh3pxd2b	SH3 and PX domain-containing protein 2B [Mus musculus]	3.83825	-3.22157	2.64951	1.21591	0.224019	0.995112
g8215	g8215	g8215|introns:1|%transcript_support:100	4.29697	2.79815	2.3016	-1.21574	0.224084	0.995112
g46118	g46118	g46118|introns:0|%transcript_support:100	4.90561	-2.77894	2.28661	1.21531	0.224246	0.995112
g58456	g58456	g58456|introns:1|%transcript_support:50	5.84421	2.56343	2.10936	-1.21526	0.224266	0.995112
g50957	Notch1	Neurogenic locus notch homolog protein 1 [Mus musculus]	3.46277	-3.07334	2.53225	1.21368	0.224869	0.995112
g63667	Nipbl	Nipped-B-like protein [Mus musculus]	2.60685	3.10969	2.56226	-1.21365	0.224882	0.995112
g18829	AKD1	Adenylate kinase domain-containing protein 1 [Homo sapiens]	1.67982	-3.5478	2.92473	1.21303	0.225117	0.995112
g52844	g52844	g52844|introns:7|%transcript_support:100	10.2031	1.98381	1.63562	-1.21287	0.225178	0.995112
g314	g314	g314|introns:0|%transcript_support:100	6.28224	2.42863	2.00318	-1.21239	0.225365	0.995112
g29225	Prex1	Phosphatidylinositol 3,4,5-trisphosphate-dependent Rac exchanger 1 protein [Mus musculus]	1.9047	-3.8474	3.17379	1.21224	0.225419	0.995112
g58305	g58305	g58305|introns:1|%transcript_support:100	2.2634	-3.8339	3.16495	1.21136	0.225756	0.995112
g67362	g67362	g67362|introns:0|%transcript_support:100	2.2634	-3.8339	3.16495	1.21136	0.225756	0.995112
g38922	g38922	g38922|introns:2|%transcript_support:75	1.7707	-3.62804	2.99518	1.21129	0.225784	0.995112
g26523	g26523	g26523|introns:1|%transcript_support:50	2.04374	-3.7571	3.10201	1.21118	0.225825	0.995112
g12016	DUOX1	Dual oxidase 1 [Homo sapiens]	2.44681	2.75604	2.28032	-1.20862	0.226809	0.995112
g57936	g57936	g57936|introns:5|%transcript_support:81.8	1.74667	-3.74886	3.10251	1.20833	0.226921	0.995112
g47888	g47888	g47888|introns:2|%transcript_support:100	22.7625	1.95863	1.62097	-1.2083	0.226931	0.995112
g39390	PAICS	Multifunctional protein ADE2 [Homo sapiens]	1.86591	-3.56217	2.9486	1.20809	0.227013	0.995112
g7482	Arhgef12	Rho guanine nucleotide exchange factor 12 [Mus musculus]	1.74074	-3.74284	3.09852	1.20795	0.227068	0.995112
g59356	g59356	g59356|introns:4|%transcript_support:77.8	17.1562	1.91876	1.59042	-1.20645	0.227643	0.995112
g26721	g26721	g26721|introns:1|%transcript_support:33.3	2.63908	3.29045	2.7274	-1.20644	0.227648	0.995112
g62968	g62968	g62968|introns:1|%transcript_support:100	4.49782	2.42496	2.01011	-1.20638	0.22767	0.995112
g8332	g8332	g8332|introns:3|%transcript_support:71.4	1.71933	-3.58044	2.96829	1.20623	0.22773	0.995112
g22136	g22136	g22136|introns:4|%transcript_support:100	5.97716	2.59762	2.15525	-1.20525	0.228106	0.995112
g5552	g5552	g5552|introns:2|%transcript_support:100	1.75853	-3.75991	3.12266	1.20407	0.228562	0.995112
g15488	g15488	g15488|introns:1|%transcript_support:0	1.85783	3.61519	3.00262	-1.20401	0.228585	0.995112
g25643	HYAL1	Hyaluronidase-1 [Homo sapiens]	1.85783	3.61519	3.00262	-1.20401	0.228585	0.995112
g40127	CAPN9	Calpain-9 [Homo sapiens]	1.85783	3.61519	3.00262	-1.20401	0.228585	0.995112
g48958	Treh	Trehalase [Mus musculus]	1.85783	3.61519	3.00262	-1.20401	0.228585	0.995112
g52741	326664467	PREDICTED: uncharacterized protein K02A2.6-like [Danio rerio]	1.85783	3.61519	3.00262	-1.20401	0.228585	0.995112
g60591	Scyl2	SCY1-like protein 2 [Mus musculus]	1.85783	3.61519	3.00262	-1.20401	0.228585	0.995112
g71314	Ppil2	Peptidyl-prolyl cis-trans isomerase-like 2 [Mus musculus]	1.85783	3.61519	3.00262	-1.20401	0.228585	0.995112
g5290	CYC1	Cytochrome c1, heme protein, mitochondrial [Homo sapiens]	27.323	1.67337	1.38986	-1.20398	0.228597	0.995112
g66948	g66948	g66948|introns:4|%transcript_support:66.7	177.751	1.59337	1.32349	-1.20392	0.228621	0.995112
g30654	Map3k3	Mitogen-activated protein kinase kinase kinase 3 [Mus musculus]	4.33319	3.07238	2.55214	-1.20385	0.228649	0.995112
g41053	g41053	g41053|introns:4|%transcript_support:100	1.80196	-3.77427	3.1378	1.20284	0.229038	0.995112
g52742	Snx11	Sorting nexin-11 [Mus musculus]	1.80196	-3.77427	3.1378	1.20284	0.229038	0.995112
g56814	PRSS2	Trypsin-2 [Homo sapiens]	21.3189	1.65108	1.37327	-1.2023	0.229248	0.995112
g27937	Atp5h	ATP synthase subunit d, mitochondrial [Mus musculus]	233.335	-1.80855	1.50431	1.20224	0.22927	0.995112
g59564	g59564	g59564|introns:1|%transcript_support:50	17.4743	2.01797	1.67914	-1.20179	0.229445	0.995112
g614	Mut	Methylmalonyl-CoA mutase, mitochondrial [Mus musculus]	12.2526	1.95256	1.62499	-1.20158	0.229525	0.995112
g41314	g41314	g41314|introns:3|%transcript_support:42.9	10.412	1.89283	1.57553	-1.20139	0.2296	0.995112
g44916	Pipox	Peroxisomal sarcosine oxidase [Mus musculus]	1.75652	-3.74283	3.11687	1.20083	0.229817	0.995112
g24510	Slc7a8	Large neutral amino acids transporter small subunit 2 [Mus musculus]	1.70355	-3.58295	2.98386	1.20078	0.229838	0.995112
g53535	FAM134C	Protein FAM134C [Homo sapiens]	3.19638	-2.89169	2.4149	1.19744	0.231136	0.995112
g50802	g50802	g50802|introns:3|%transcript_support:100	9.761	-2.03652	1.70174	1.19673	0.231413	0.995112
g58319	g58319	g58319|introns:1|%transcript_support:0	6.03437	-2.74976	2.29801	1.19658	0.23147	0.995112
g66823	GNPDA2	Glucosamine-6-phosphate isomerase 2 [Homo sapiens]	3.35874	-2.88544	2.41244	1.19607	0.231671	0.995112
g55005	MATN2	Matrilin-2 [Homo sapiens]	3.45555	-2.93387	2.45354	1.19577	0.231785	0.995112
g54486	g54486	g54486|introns:3|%transcript_support:50	7.65969	2.0811	1.74061	-1.19562	0.231847	0.995112
g7760	Pfkm	6-phosphofructokinase, muscle type [Mus musculus]	3.50692	-2.95942	2.47536	1.19555	0.231873	0.995112
g56383	SVEP1	Sushi, von Willebrand factor type A, EGF and pentraxin domain-containing protein 1 [Homo sapiens]	7.39601	2.66241	2.22835	-1.19479	0.232168	0.995112
g59447	g59447	g59447|introns:0|%transcript_support:100	2.52519	2.74304	2.2961	-1.19465	0.232222	0.995112
g10095	g10095	g10095|introns:1|%transcript_support:100	6.16706	2.54664	2.13178	-1.19461	0.23224	0.995112
g45238	SGSM3	Small G protein signaling modulator 3 [Homo sapiens]	2.97576	-2.93209	2.45453	1.19456	0.232259	0.995112
g4034	RWDD1	RWD domain-containing protein 1 [Homo sapiens]	12.7599	-2.23733	1.8738	1.19401	0.232475	0.995112
g14626	Snrpd3	Small nuclear ribonucleoprotein Sm D3 [Mus musculus]	3.96099	-3.20616	2.68602	1.19364	0.232617	0.995112
g2803	Dars	Aspartate--tRNA ligase, cytoplasmic [Mus musculus]	3.53299	-3.20983	2.69007	1.19321	0.232786	0.995112
g34798	g34798	g34798|introns:1|%transcript_support:100	4.07712	2.6725	2.24014	-1.193	0.232868	0.995112
g59249	g59249	g59249|introns:3|%transcript_support:100	28.4505	-1.64867	1.38248	1.19255	0.233047	0.995112
g42329	PRKCSH	Glucosidase 2 subunit beta [Homo sapiens]	1.66796	-3.5318	2.96411	1.19152	0.233449	0.995112
g6900	Tnnt2	Troponin T, cardiac muscle [Mus musculus]	1480.7	1.97144	1.65472	-1.1914	0.233496	0.995112
g7085	g7085	g7085|introns:2|%transcript_support:100	21.0469	1.91814	1.61139	-1.19036	0.233904	0.995112
g17617	Dgcr14	Protein DGCR14 [Mus musculus]	5.90476	-2.27349	1.91084	1.18979	0.23413	0.995112
g30316	Camk2a	Calcium/calmodulin-dependent protein kinase type II subunit alpha [Mus musculus]	1.09366	4.12206	3.4653	-1.18952	0.234234	0.995112
g30684	g30684	g30684|introns:1|%transcript_support:50	1.09366	4.12206	3.4653	-1.18952	0.234234	0.995112
g33627	GLRX3	Glutaredoxin-3 [Homo sapiens]	1.09366	4.12206	3.4653	-1.18952	0.234234	0.995112
g40832	g40832	g40832|introns:1|%transcript_support:0	1.09366	4.12206	3.4653	-1.18952	0.234234	0.995112
g41846	g41846	g41846|introns:4|%transcript_support:88.9	1.09366	4.12206	3.4653	-1.18952	0.234234	0.995112
g42695	g42695	g42695|introns:0|%transcript_support:100	1.09366	4.12206	3.4653	-1.18952	0.234234	0.995112
g56122	HARBI1	Putative nuclease HARBI1 [Homo sapiens]	1.09366	4.12206	3.4653	-1.18952	0.234234	0.995112
g58219	g58219	g58219|introns:0|%transcript_support:100	1.09366	4.12206	3.4653	-1.18952	0.234234	0.995112
g23236	HECW1	E3 ubiquitin-protein ligase HECW1 [Homo sapiens]	1.85405	-3.54933	2.98498	1.18906	0.234415	0.995112
g31844	Ttn	Titin [Mus musculus]	1.85405	-3.54933	2.98498	1.18906	0.234415	0.995112
g32855	g32855	g32855|introns:0|%transcript_support:100	1.85405	-3.54933	2.98498	1.18906	0.234415	0.995112
g30698	g30698	g30698|introns:3|%transcript_support:57.1	1.75059	-3.73514	3.14144	1.18899	0.234444	0.995112
g42738	Fmo5	Dimethylaniline monooxygenase [N-oxide-forming] 5 [Mus musculus]	1.75059	-3.73514	3.14144	1.18899	0.234444	0.995112
g6359	Got1	Aspartate aminotransferase, cytoplasmic [Mus musculus]	1.75059	-3.73514	3.14144	1.18899	0.234444	0.995112
g53557	g53557	g53557|introns:0|%transcript_support:100	2.11487	3.1026	2.60964	-1.1889	0.234478	0.995112
g58288	SDHAF2	Succinate dehydrogenase assembly factor 2, mitochondrial [Homo sapiens]	1.63439	-3.50818	2.95163	1.18856	0.234614	0.995112
g951	SYDE2	Rho GTPase-activating protein SYDE2 [Homo sapiens]	2.33963	3.22808	2.71735	-1.18795	0.234852	0.995112
g8349	TPD52L2	Tumor protein D54 [Homo sapiens]	14.9875	-1.85176	1.55923	1.18762	0.234985	0.995112
g8697	g8697	g8697|introns:14|%transcript_support:96.4	23.4798	-1.88915	1.59395	1.1852	0.235938	0.995112
g8922	g8922	g8922|introns:1|%transcript_support:0	2.18558	3.13597	2.64639	-1.185	0.236019	0.995112
g2710	FBLN1	Fibulin-1 [Homo sapiens]	1.93074	-3.76933	3.18337	1.18407	0.236386	0.995112
g56390	g56390	g56390|introns:3|%transcript_support:50	1.93074	-3.76933	3.18337	1.18407	0.236386	0.995112
g43770	APCS	Serum amyloid P-component [Homo sapiens]	2.46544	3.04565	2.57351	-1.18346	0.236627	0.995112
g57126	g57126	g57126|introns:2|%transcript_support:0	2.46544	3.04565	2.57351	-1.18346	0.236627	0.995112
g27568	DPP7	Dipeptidyl peptidase 2 [Homo sapiens]	14.0604	-2.07534	1.75447	1.18289	0.236852	0.995112
g37540	Aldh3b1	Aldehyde dehydrogenase family 3 member B1 [Mus musculus]	1.70515	-3.70232	3.13101	1.18247	0.23702	0.995112
g25739	ATRNL1	Attractin-like protein 1 [Homo sapiens]	2.01409	-3.72612	3.15262	1.18191	0.237241	0.995112
g56848	Cs	Citrate synthase, mitochondrial [Mus musculus]	1.7704	-3.76771	3.18825	1.18175	0.237307	0.995112
g4758	Six1	Homeobox protein SIX1 [Mus musculus]	1.62252	-3.4902	2.95424	1.18142	0.237435	0.995112
g6392	g6392	g6392|introns:5|%transcript_support:100	1.62252	-3.4902	2.95424	1.18142	0.237435	0.995112
g19611	g19611	g19611|introns:1|%transcript_support:50	4.31233	-3.35794	2.84324	1.18102	0.237593	0.995112
g4935	198429866	PREDICTED: hypothetical protein [Ciona intestinalis]	3.0999	-3.07014	2.60319	1.17938	0.238249	0.995112
g34732	g34732	g34732|introns:4|%transcript_support:100	2.26395	3.09888	2.62912	-1.17868	0.238527	0.995112
g38290	g38290	g38290|introns:1|%transcript_support:100	2.26395	3.09888	2.62912	-1.17868	0.238527	0.995112
g31385	SPAG17	Sperm-associated antigen 17 [Homo sapiens]	3.64147	3.08517	2.61939	-1.17782	0.238868	0.995112
g34793	g34793	g34793|introns:1|%transcript_support:33.3	3.64147	3.08517	2.61939	-1.17782	0.238868	0.995112
g61247	RGS22	Regulator of G-protein signaling 22 [Homo sapiens]	4.69523	-2.57614	2.18841	1.17717	0.239127	0.995112
g8039	Commd4	COMM domain-containing protein 4 [Mus musculus]	1.9228	3.09829	2.63338	-1.17655	0.239376	0.995112
g39985	g39985	g39985|introns:2|%transcript_support:40	1.80861	-3.50347	2.97834	1.17632	0.239468	0.995112
g5916	145046208	VC70-like protein-2 [Halocynthia roretzi]	1.80861	-3.50347	2.97834	1.17632	0.239468	0.995112
g15290	EGR3	Early growth response protein 3 [Homo sapiens]	2.91024	3.16394	2.69247	-1.1751	0.239953	0.995112
g58612	Mrto4	mRNA turnover protein 4 homolog [Mus musculus]	1.66564	-3.67511	3.12934	1.1744	0.240233	0.995112
g9096	g9096	g9096|introns:1|%transcript_support:0	2.40814	3.30374	2.81316	-1.17439	0.240238	0.995112
g56229	g56229	g56229|introns:2|%transcript_support:75	15.2546	1.83786	1.56518	-1.17422	0.240307	0.995112
g58016	WBSCR27	Williams-Beuren syndrome chromosomal region 27 protein [Homo sapiens]	11.8225	2.068	1.76133	-1.17411	0.240351	0.995112
g16678	g16678	g16678|introns:2|%transcript_support:75	1.51493	3.74308	3.18824	-1.17402	0.240385	0.995112
g39174	SLC5A7	High affinity choline transporter 1 [Homo sapiens]	1.51493	3.74308	3.18824	-1.17402	0.240385	0.995112
g44576	g44576	g44576|introns:1|%transcript_support:0	1.51493	3.74308	3.18824	-1.17402	0.240385	0.995112
g62446	g62446	g62446|introns:1|%transcript_support:50	1.51493	3.74308	3.18824	-1.17402	0.240385	0.995112
g68779	g68779	g68779|introns:1|%transcript_support:0	1.51493	3.74308	3.18824	-1.17402	0.240385	0.995112
g8624	PLCG1	1-phosphatidylinositol 4,5-bisphosphate phosphodiesterase gamma-1 [Homo sapiens]	1.51493	3.74308	3.18824	-1.17402	0.240385	0.995112
g20782	BAIAP3	BAI1-associated protein 3 [Homo sapiens]	1.29759	3.52427	3.00197	-1.17398	0.240401	0.995112
g71616	HOXD3	Homeobox protein Hox-D3 [Homo sapiens]	1.29759	3.52427	3.00197	-1.17398	0.240401	0.995112
g69385	g69385	g69385|introns:3|%transcript_support:100	21.8736	1.83801	1.56695	-1.17298	0.240802	0.995112
g71987	154416763	viral A-type inclusion protein [Trichomonas vaginalis G3]	20.1466	-1.81605	1.54929	1.17218	0.241124	0.995112
g57363	Eif2d	Eukaryotic translation initiation factor 2D [Mus musculus]	28.3403	2.37254	2.02442	-1.17196	0.241214	0.995112
g35376	g35376	g35376|introns:1|%transcript_support:50	9.32381	4.98613	4.25515	-1.17179	0.241282	0.995112
g67231	ATP1B1	Sodium/potassium-transporting ATPase subunit beta-1 [Homo sapiens]	7.72343	-2.04626	1.74631	1.17176	0.241294	0.995112
g69678	Ndufv1	NADH dehydrogenase [ubiquinone] flavoprotein 1, mitochondrial [Mus musculus]	27.8619	2.07428	1.77024	-1.17175	0.241296	0.995112
g65193	Csmd1	CUB and sushi domain-containing protein 1 [Mus musculus]	6.07921	2.31526	1.97778	-1.17064	0.241744	0.995112
g26670	g26670	g26670|introns:3|%transcript_support:50	1.74466	-3.72647	3.18616	1.16958	0.242169	0.995112
g57033	g57033	g57033|introns:7|%transcript_support:86.7	1.65971	-3.66789	3.1373	1.16912	0.242355	0.995112
g7331	AGBL2	Cytosolic carboxypeptidase 2 [Homo sapiens]	1.65971	-3.66789	3.1373	1.16912	0.242355	0.995112
g51802	g51802	g51802|introns:2|%transcript_support:100	3.0801	-3.04796	2.60848	1.16848	0.242613	0.995112
g57322	g57322	g57322|introns:0|%transcript_support:100	3.71761	-3.14994	2.69577	1.16848	0.242614	0.995112
g3855	Ppp1r2	Protein phosphatase inhibitor 2 [Mus musculus]	3.25662	2.53237	2.1684	-1.16785	0.242866	0.995112
g65	ADAMTS6	A disintegrin and metalloproteinase with thrombospondin motifs 6 [Homo sapiens]	3.34688	-2.87611	2.46379	1.16735	0.243067	0.995112
g7083	MEP1B	Meprin A subunit beta [Homo sapiens]	3.16673	-2.86598	2.45541	1.16721	0.243127	0.995112
g49771	PLG	Plasminogen [Homo sapiens]	3.03074	-3.03509	2.60082	1.16697	0.243221	0.995112
g17627	g17627	g17627|introns:5|%transcript_support:63.6	16.8095	2.32668	1.99476	-1.1664	0.243454	0.995112
g10568	HMCN1	Hemicentin-1 [Homo sapiens]	2.06474	-3.94941	3.39435	1.16353	0.244616	0.995112
g56945	Mrps27	28S ribosomal protein S27, mitochondrial [Mus musculus]	2.06474	-3.94941	3.39435	1.16353	0.244616	0.995112
g43628	g43628	g43628|introns:5|%transcript_support:90	1.65378	-3.66051	3.14822	1.16272	0.244942	0.995112
g55136	Pgp	Phosphoglycolate phosphatase [Mus musculus]	1.65378	-3.66051	3.14822	1.16272	0.244942	0.995112
g63907	g63907	g63907|introns:1|%transcript_support:100	2.54627	2.94141	2.53144	-1.16195	0.245254	0.995112
g21936	Cul4b	Cullin-4B [Mus musculus]	5.68397	2.55429	2.19904	-1.16155	0.24542	0.995112
g33316	RNF123	E3 ubiquitin-protein ligase RNF123 [Homo sapiens]	1.66203	-3.52592	3.03604	1.16135	0.245498	0.995112
g26823	Ywhae	14-3-3 protein epsilon [Mus musculus]	4.45143	-2.57376	2.21619	1.16134	0.245503	0.995112
g7855	g7855	g7855|introns:3|%transcript_support:83.3	6.68089	2.56874	2.21239	-1.16107	0.245613	0.995112
g23871	Ddx17	Probable ATP-dependent RNA helicase DDX17 [Mus musculus]	1.82408	-3.69723	3.18495	1.16084	0.245706	0.995112
g48200	Hist1h2bb	Histone H2B type 1-B [Mus musculus]	3.41317	2.75863	2.3775	-1.16031	0.245923	0.995112
g66138	198429058	PREDICTED: similar to putative claudin [Ciona intestinalis]	7.93801	2.03256	1.75305	-1.15944	0.246275	0.995112
g7445	g7445	g7445|introns:4|%transcript_support:100	105.352	1.93714	1.67121	-1.15913	0.246404	0.995112
g68845	29603488	Ets transcription factor [Halocynthia roretzi]	39.8529	-1.58303	1.36614	1.15876	0.246554	0.995112
g6427	Phb2	Prohibitin-2 [Mus musculus]	3.62826	2.6949	2.32576	-1.15872	0.246571	0.995112
g66277	Eif4e	Eukaryotic translation initiation factor 4E [Mus musculus]	1.69329	-3.68642	3.18239	1.15838	0.246709	0.995112
g68382	Gpr98	G-protein coupled receptor 98 [Mus musculus]	1.69329	-3.68642	3.18239	1.15838	0.246709	0.995112
g58073	g58073	g58073|introns:2|%transcript_support:0	1.57709	-3.44879	2.97868	1.15783	0.246934	0.995112
g67475	198424304	PREDICTED: hypothetical protein [Ciona intestinalis]	1.57709	-3.44879	2.97868	1.15783	0.246934	0.995112
g31845	Chpt1	Cholinephosphotransferase 1 [Mus musculus]	3.2491	-2.89139	2.49757	1.15768	0.246994	0.995112
g15657	GSR	Glutathione reductase, mitochondrial [Homo sapiens]	1.638	-3.65879	3.16055	1.15764	0.24701	0.995112
g52702	CAV1	Caveolin-1 [Homo sapiens]	51.4071	1.82109	1.57368	-1.15722	0.247182	0.995112
g51830	g51830	g51830|introns:2|%transcript_support:75	2.64901	2.65644	2.29659	-1.15669	0.247399	0.995112
g57842	DNAH1	Dynein heavy chain 1, axonemal [Homo sapiens]	4.58391	-2.35248	2.03533	1.15582	0.247755	0.995112
g63582	g63582	g63582|introns:0|%transcript_support:0	7.79034	2.19803	1.90195	-1.15567	0.247815	0.995112
g18856	STOM	Erythrocyte band 7 integral membrane protein [Homo sapiens]	6.30383	1.99067	1.7227	-1.15556	0.247862	0.995112
g30750	FHAD1	Forkhead-associated domain-containing protein 1 [Homo sapiens]	19.6798	-1.6634	1.43948	1.15555	0.247865	0.995112
g13082	g13082	g13082|introns:1|%transcript_support:0	1.86376	3.45968	2.99574	-1.15487	0.248145	0.995112
g21629	SELP	P-selectin [Homo sapiens]	1.91513	3.18838	2.76141	-1.15462	0.248247	0.995112
g20093	g20093	g20093|introns:4|%transcript_support:87.5	8.40906	-2.71332	2.35011	1.15455	0.248274	0.995112
g17269	g17269	g17269|introns:0|%transcript_support:100	5.13358	2.88695	2.50221	-1.15376	0.248598	0.995112
g2907	g2907	g2907|introns:1|%transcript_support:50	5.13358	2.88695	2.50221	-1.15376	0.248598	0.995112
g7831	198426525	PREDICTED: similar to integrin alpha6 subunit [Ciona intestinalis]	3.21553	-2.8753	2.49232	1.15366	0.248639	0.995112
g16610	Actr1a	Alpha-centractin [Mus musculus]	1.61066	-3.47437	3.0123	1.15339	0.24875	0.995112
g47418	g47418	g47418|introns:0|%transcript_support:100	3.74365	-3.11531	2.70255	1.15273	0.249022	0.995112
g43860	PALLD	Palladin [Homo sapiens]	3.0228	-3.01907	2.62009	1.15227	0.249208	0.995112
g71347	g71347	g71347|introns:1|%transcript_support:0	9.22388	2.24264	1.94677	-1.15198	0.249329	0.995112
g12506	Rps6kc1	Ribosomal protein S6 kinase delta-1 [Mus musculus]	1.61427	-3.63214	3.15337	1.15183	0.249392	0.995112
g56482	BAIAP2	Brain-specific angiogenesis inhibitor 1-associated protein 2 [Homo sapiens]	1.61427	-3.63214	3.15337	1.15183	0.249392	0.995112
g8751	g8751	g8751|introns:3|%transcript_support:83.3	7.59562	-1.98493	1.72515	1.15059	0.249902	0.995112
g49002	g49002	g49002|introns:1|%transcript_support:0	5.03259	2.24865	1.95469	-1.15039	0.249984	0.995112
g43086	g43086	g43086|introns:2|%transcript_support:0	78.9499	1.49689	1.30125	-1.15035	0.249999	0.995112
g10402	g10402	g10402|introns:4|%transcript_support:100	1.64986	-3.66989	3.19312	1.14931	0.250427	0.995112
g15207	Bdh2	3-hydroxybutyrate dehydrogenase type 2 [Mus musculus]	1.64986	-3.66989	3.19312	1.14931	0.250427	0.995112
g52461	g52461	g52461|introns:1|%transcript_support:50	2.66415	2.89033	2.51567	-1.14893	0.250584	0.995112
g27245	g27245	g27245|introns:1|%transcript_support:0	2.14362	3.28563	2.86054	-1.14861	0.250718	0.995112
g44252	Nbn	Nibrin [Mus musculus]	1.56522	-3.43013	2.98701	1.14835	0.250824	0.995112
g9596	g9596	g9596|introns:1|%transcript_support:0	3.60894	-3.10425	2.70466	1.14774	0.251075	0.995112
g62411	g62411	g62411|introns:4|%transcript_support:66.7	3.3745	2.50571	2.18412	-1.14724	0.251283	0.995112
g48531	CA14	Carbonic anhydrase 14 [Homo sapiens]	2.97736	-2.99868	2.61436	1.14701	0.251379	0.995112
g11513	g11513	g11513|introns:2|%transcript_support:40	1.02121	4.02977	3.51463	-1.14657	0.251559	0.995112
g47525	g47525	g47525|introns:0|%transcript_support:0	1.02121	4.02977	3.51463	-1.14657	0.251559	0.995112
g53167	g53167	g53167|introns:2|%transcript_support:0	1.02121	4.02977	3.51463	-1.14657	0.251559	0.995112
g22734	g22734	g22734|introns:3|%transcript_support:71.4	233.913	1.69794	1.48185	-1.14582	0.251869	0.995112
g2082	g2082	g2082|introns:0|%transcript_support:100	2.94975	3.11319	2.71794	-1.14542	0.252034	0.995112
g17641	CCDC19	Coiled-coil domain-containing protein 19, mitochondrial [Homo sapiens]	5.61038	-2.80627	2.45055	1.14516	0.252143	0.995112
g15697	KRR1	KRR1 small subunit processome component homolog [Homo sapiens]	4.21174	-2.33143	2.03711	1.14448	0.252425	0.995112
g7369	g7369	g7369|introns:0|%transcript_support:100	1.58895	-3.46896	3.03125	1.1444	0.252458	0.995112
g51801	2516262	A74 protein [Halocynthia roretzi]	4.70828	-2.66501	2.32983	1.14386	0.252681	0.995112
g31538	g31538	g31538|introns:0|%transcript_support:100	7.82063	2.10143	1.83758	-1.14358	0.252796	0.995112
g21214	Parp14	Poly [ADP-ribose] polymerase 14 [Mus musculus]	1.64192	-3.64475	3.1876	1.14341	0.252867	0.995112
g176	198433040	PREDICTED: similar to tripartite motif-containing 39 [Ciona intestinalis]	1.57397	3.21329	2.81112	-1.14306	0.253013	0.995112
g51505	URB1	Nucleolar pre-ribosomal-associated protein 1 [Homo sapiens]	1.60241	-3.61732	3.16832	1.14172	0.253572	0.995112
g67295	Txndc9	Thioredoxin domain-containing protein 9 [Mus musculus]	1.60241	-3.61732	3.16832	1.14172	0.253572	0.995112
g2604	Theg	Testicular haploid expressed gene protein [Mus musculus]	1.82207	-3.67873	3.22299	1.1414	0.253703	0.995112
g66853	g66853	g66853|introns:0|%transcript_support:100	4.70373	-3.3213	2.91058	1.14111	0.253824	0.995112
g37137	Atad1	ATPase family AAA domain-containing protein 1 [Mus musculus]	12.2985	-1.8899	1.65629	1.14104	0.253852	0.995112
g67742	GPX4	Phospholipid hydroperoxide glutathione peroxidase, mitochondrial [Homo sapiens]	21.7819	1.72384	1.51221	-1.13995	0.254307	0.995112
g49958	Dab2	Disabled homolog 2 [Mus musculus]	3.19839	-2.89294	2.53815	1.13978	0.254377	0.995112
g23050	SF3B1	Splicing factor 3B subunit 1 [Homo sapiens]	6.07401	-2.19919	1.93011	1.13942	0.25453	0.995112
g5101	g5101	g5101|introns:4|%transcript_support:62.5	10.4718	2.1711	1.90593	-1.13913	0.254649	0.995112
g63218	198429034	PREDICTED: similar to cortical granule lectin-like [Ciona intestinalis]	38.9758	1.52502	1.33946	-1.13853	0.254899	0.995112
g26212	PHF20	PHD finger protein 20 [Homo sapiens]	26.2186	1.56528	1.3751	-1.1383	0.254994	0.995112
g8576	g8576	g8576|introns:1|%transcript_support:100	1.76678	-3.64691	3.20773	1.13691	0.255574	0.995112
g23299	g23299	g23299|introns:2|%transcript_support:40	5.53378	2.82221	2.4827	-1.13675	0.255644	0.995112
g6013	FAAH	Fatty-acid amide hydrolase 1 [Homo sapiens]	2.09973	2.78445	2.45036	-1.13634	0.255813	0.995112
g72033	Hpca	Neuron-specific calcium-binding protein hippocalcin [Mus musculus]	3.51188	-3.06862	2.70072	1.13622	0.255864	0.995112
g18750	270012441	hypothetical protein TcasGA2_TC006590 [Tribolium castaneum]	1.55929	-3.42165	3.01193	1.13603	0.255943	0.995112
g48483	Ppt2	Lysosomal thioesterase PPT2 [Mus musculus]	1.55929	-3.42165	3.01193	1.13603	0.255943	0.995112
g42962	Crocc	Rootletin [Mus musculus]	17.8985	-1.9792	1.74228	1.13598	0.255964	0.995112
g59145	THOP1	Thimet oligopeptidase [Homo sapiens]	1.65579	-3.67353	3.23615	1.13515	0.256311	0.995112
g39409	198431818	PREDICTED: similar to predicted protein [Ciona intestinalis]	1.90541	-3.62912	3.19713	1.13512	0.256326	0.995112
g43850	g43850	g43850|introns:2|%transcript_support:0	1.90541	-3.62912	3.19713	1.13512	0.256326	0.995112
g45349	SLC2A9	Solute carrier family 2, facilitated glucose transporter member 9 [Homo sapiens]	1.90541	-3.62912	3.19713	1.13512	0.256326	0.995112
g52206	221119676	PREDICTED: similar to ORF2-encoded protein, partial [Hydra magnipapillata]	1.90541	-3.62912	3.19713	1.13512	0.256326	0.995112
g43572	RAB21	Ras-related protein Rab-21 [Homo sapiens]	1.59648	-3.60958	3.18124	1.13464	0.256524	0.995112
g2814	Ccdc39	Coiled-coil domain-containing protein 39 [Mus musculus]	11.2108	-1.75926	1.55098	1.13429	0.256673	0.995112
g1072	SYNE1	Nesprin-1 [Homo sapiens]	8.48173	-2.11099	1.8623	1.13354	0.256988	0.995112
g68551	g68551	g68551|introns:2|%transcript_support:0	3.34095	-2.87144	2.53578	1.13237	0.257479	0.995112
g18220	ACAD9	Acyl-CoA dehydrogenase family member 9, mitochondrial [Homo sapiens]	2.10392	2.69505	2.38015	-1.13231	0.257506	0.995112
g43782	g43782	g43782|introns:1|%transcript_support:100	1.57477	-3.60175	3.18187	1.13196	0.257652	0.995112
g38705	Edil3	EGF-like repeat and discoidin I-like domain-containing protein 3 [Mus musculus]	4.18705	-2.41708	2.13761	1.13074	0.258164	0.995112
g56867	g56867	g56867|introns:1|%transcript_support:50	1.49385	3.28728	2.90761	-1.13057	0.258234	0.995112
g40160	g40160	g40160|introns:2|%transcript_support:100	1.74537	-3.43719	3.04167	1.13003	0.258462	0.995112
g71928	g71928	g71928|introns:0|%transcript_support:100	1.58663	-3.61447	3.19956	1.12968	0.258612	0.995112
g981	g981	g981|introns:2|%transcript_support:60	5.44659	2.43154	2.15295	-1.1294	0.258729	0.995112
g6698	INSR	Insulin receptor [Homo sapiens]	5.56986	-2.46829	2.18607	1.1291	0.258857	0.995112
g51775	g51775	g51775|introns:2|%transcript_support:100	14.3569	-2.31657	2.05382	1.12793	0.259349	0.995112
g15386	Helz	Probable helicase with zinc finger domain [Mus musculus]	1.95607	-3.87273	3.43348	1.12793	0.259349	0.995112
g35844	Ddx54	ATP-dependent RNA helicase DDX54 [Mus musculus]	27.4177	1.68675	1.49734	-1.12649	0.259957	0.995112
g39218	Fkbp2	Peptidyl-prolyl cis-trans isomerase FKBP2 [Mus musculus]	30.2655	1.62218	1.44004	-1.12648	0.259961	0.995112
g3217	198412648	PREDICTED: similar to Vwa1 protein, partial [Ciona intestinalis]	39.028	1.48238	1.31602	-1.12641	0.259992	0.995112
g23072	Col4a1	Collagen alpha-1(IV) chain [Mus musculus]	3.50027	-3.05703	2.71413	1.12634	0.260021	0.995112
g34554	Smg1	Serine/threonine-protein kinase SMG1 [Mus musculus]	3.50027	-3.05703	2.71413	1.12634	0.260021	0.995112
g43254	g43254	g43254|introns:1|%transcript_support:50	3.50027	-3.05703	2.71413	1.12634	0.260021	0.995112
g39850	145046208	VC70-like protein-2 [Halocynthia roretzi]	3.39649	2.3789	2.11252	-1.12609	0.260127	0.995112
g1077	g1077	g1077|introns:1|%transcript_support:33.3	1.1661	4.20974	3.73985	-1.12564	0.260317	0.995112
g11429	g11429	g11429|introns:1|%transcript_support:0	1.1661	4.20974	3.73985	-1.12564	0.260317	0.995112
g12779	g12779	g12779|introns:1|%transcript_support:100	1.1661	4.20974	3.73985	-1.12564	0.260317	0.995112
g12872	g12872	g12872|introns:1|%transcript_support:33.3	1.1661	4.20974	3.73985	-1.12564	0.260317	0.995112
g13083	g13083	g13083|introns:1|%transcript_support:33.3	1.1661	4.20974	3.73985	-1.12564	0.260317	0.995112
g13563	Pkdcc	Protein kinase domain-containing protein, cytoplasmic [Mus musculus]	1.1661	4.20974	3.73985	-1.12564	0.260317	0.995112
g15401	g15401	g15401|introns:0|%transcript_support:0	1.1661	4.20974	3.73985	-1.12564	0.260317	0.995112
g15802	KIAA0100	UPF0378 protein KIAA0100 [Homo sapiens]	1.1661	4.20974	3.73985	-1.12564	0.260317	0.995112
g15931	g15931	g15931|introns:3|%transcript_support:83.3	1.1661	4.20974	3.73985	-1.12564	0.260317	0.995112
g16141	g16141	g16141|introns:0|%transcript_support:100	1.1661	4.20974	3.73985	-1.12564	0.260317	0.995112
g16429	g16429	g16429|introns:0|%transcript_support:100	1.1661	4.20974	3.73985	-1.12564	0.260317	0.995112
g18317	g18317	g18317|introns:0|%transcript_support:100	1.1661	4.20974	3.73985	-1.12564	0.260317	0.995112
g18319	MLLT4	Afadin [Homo sapiens]	1.1661	4.20974	3.73985	-1.12564	0.260317	0.995112
g19348	g19348	g19348|introns:0|%transcript_support:0	1.1661	4.20974	3.73985	-1.12564	0.260317	0.995112
g20268	g20268	g20268|introns:0|%transcript_support:0	1.1661	4.20974	3.73985	-1.12564	0.260317	0.995112
g20599	g20599	g20599|introns:1|%transcript_support:0	1.1661	4.20974	3.73985	-1.12564	0.260317	0.995112
g22228	g22228	g22228|introns:1|%transcript_support:0	1.1661	4.20974	3.73985	-1.12564	0.260317	0.995112
g22388	g22388	g22388|introns:1|%transcript_support:50	1.1661	4.20974	3.73985	-1.12564	0.260317	0.995112
g23148	DNAH6	Dynein heavy chain 6, axonemal [Homo sapiens]	1.1661	4.20974	3.73985	-1.12564	0.260317	0.995112
g23490	g23490	g23490|introns:2|%transcript_support:0	1.1661	4.20974	3.73985	-1.12564	0.260317	0.995112
g25667	g25667	g25667|introns:7|%transcript_support:69.2	1.1661	4.20974	3.73985	-1.12564	0.260317	0.995112
g27227	g27227	g27227|introns:1|%transcript_support:50	1.1661	4.20974	3.73985	-1.12564	0.260317	0.995112
g29748	Samd8	Sphingomyelin synthase-related protein 1 [Mus musculus]	1.1661	4.20974	3.73985	-1.12564	0.260317	0.995112
g3035	g3035	g3035|introns:0|%transcript_support:100	1.1661	4.20974	3.73985	-1.12564	0.260317	0.995112
g30911	g30911	g30911|introns:0|%transcript_support:0	1.1661	4.20974	3.73985	-1.12564	0.260317	0.995112
g31326	ZNF2	Zinc finger protein 2 [Homo sapiens]	1.1661	4.20974	3.73985	-1.12564	0.260317	0.995112
g3195	Nsun7	Putative methyltransferase NSUN7 [Mus musculus]	1.1661	4.20974	3.73985	-1.12564	0.260317	0.995112
g33001	g33001	g33001|introns:0|%transcript_support:0	1.1661	4.20974	3.73985	-1.12564	0.260317	0.995112
g34152	g34152	g34152|introns:1|%transcript_support:0	1.1661	4.20974	3.73985	-1.12564	0.260317	0.995112
g34341	g34341	g34341|introns:1|%transcript_support:0	1.1661	4.20974	3.73985	-1.12564	0.260317	0.995112
g3460	g3460	g3460|introns:1|%transcript_support:50	1.1661	4.20974	3.73985	-1.12564	0.260317	0.995112
g35299	198436609	PREDICTED: similar to GH05001p isoform 2 [Ciona intestinalis]	1.1661	4.20974	3.73985	-1.12564	0.260317	0.995112
g36877	DNAH11	Dynein heavy chain 11, axonemal [Homo sapiens]	1.1661	4.20974	3.73985	-1.12564	0.260317	0.995112
g36926	g36926	g36926|introns:1|%transcript_support:0	1.1661	4.20974	3.73985	-1.12564	0.260317	0.995112
g37779	g37779	g37779|introns:1|%transcript_support:50	1.1661	4.20974	3.73985	-1.12564	0.260317	0.995112
g38244	g38244	g38244|introns:2|%transcript_support:0	1.1661	4.20974	3.73985	-1.12564	0.260317	0.995112
g41831	g41831	g41831|introns:1|%transcript_support:0	1.1661	4.20974	3.73985	-1.12564	0.260317	0.995112
g42478	g42478	g42478|introns:1|%transcript_support:50	1.1661	4.20974	3.73985	-1.12564	0.260317	0.995112
g45133	g45133	g45133|introns:1|%transcript_support:0	1.1661	4.20974	3.73985	-1.12564	0.260317	0.995112
g47336	g47336	g47336|introns:12|%transcript_support:70.8	1.1661	4.20974	3.73985	-1.12564	0.260317	0.995112
g48605	Fam113a	Protein FAM113A [Mus musculus]	1.1661	4.20974	3.73985	-1.12564	0.260317	0.995112
g49579	g49579	g49579|introns:0|%transcript_support:100	1.1661	4.20974	3.73985	-1.12564	0.260317	0.995112
g49593	g49593	g49593|introns:1|%transcript_support:0	1.1661	4.20974	3.73985	-1.12564	0.260317	0.995112
g50485	Pxdn	Peroxidasin homolog [Mus musculus]	1.1661	4.20974	3.73985	-1.12564	0.260317	0.995112
g51829	Pol	Retrovirus-related Pol polyprotein LINE-1 [Mus musculus]	1.1661	4.20974	3.73985	-1.12564	0.260317	0.995112
g52534	KIF5A	Kinesin heavy chain isoform 5A [Homo sapiens]	1.1661	4.20974	3.73985	-1.12564	0.260317	0.995112
g53086	MRI1	Methylthioribose-1-phosphate isomerase [Homo sapiens]	1.1661	4.20974	3.73985	-1.12564	0.260317	0.995112
g53293	Dnah5	Dynein heavy chain 5, axonemal [Mus musculus]	1.1661	4.20974	3.73985	-1.12564	0.260317	0.995112
g54778	SLC22A4	Solute carrier family 22 member 4 [Homo sapiens]	1.1661	4.20974	3.73985	-1.12564	0.260317	0.995112
g57007	g57007	g57007|introns:0|%transcript_support:0	1.1661	4.20974	3.73985	-1.12564	0.260317	0.995112
g57031	Pol	Retrovirus-related Pol polyprotein LINE-1 [Mus musculus]	1.1661	4.20974	3.73985	-1.12564	0.260317	0.995112
g57250	g57250	g57250|introns:0|%transcript_support:100	1.1661	4.20974	3.73985	-1.12564	0.260317	0.995112
g5777	Lrsam1	E3 ubiquitin-protein ligase LRSAM1 [Mus musculus]	1.1661	4.20974	3.73985	-1.12564	0.260317	0.995112
g57965	CLCA1	Calcium-activated chloride channel regulator 1 [Homo sapiens]	1.1661	4.20974	3.73985	-1.12564	0.260317	0.995112
g58024	FYCO1	FYVE and coiled-coil domain-containing protein 1 [Homo sapiens]	1.1661	4.20974	3.73985	-1.12564	0.260317	0.995112
g58576	Pim3	Serine/threonine-protein kinase pim-3 [Mus musculus]	1.1661	4.20974	3.73985	-1.12564	0.260317	0.995112
g5899	g5899	g5899|introns:1|%transcript_support:0	1.1661	4.20974	3.73985	-1.12564	0.260317	0.995112
g59360	Pol	Retrovirus-related Pol polyprotein LINE-1 [Mus musculus]	1.1661	4.20974	3.73985	-1.12564	0.260317	0.995112
g59568	g59568	g59568|introns:1|%transcript_support:0	1.1661	4.20974	3.73985	-1.12564	0.260317	0.995112
g59905	g59905	g59905|introns:1|%transcript_support:0	1.1661	4.20974	3.73985	-1.12564	0.260317	0.995112
g60598	PTPN14	Tyrosine-protein phosphatase non-receptor type 14 [Homo sapiens]	1.1661	4.20974	3.73985	-1.12564	0.260317	0.995112
g60747	g60747	g60747|introns:0|%transcript_support:100	1.1661	4.20974	3.73985	-1.12564	0.260317	0.995112
g60831	g60831	g60831|introns:3|%transcript_support:71.4	1.1661	4.20974	3.73985	-1.12564	0.260317	0.995112
g6116	g6116	g6116|introns:15|%transcript_support:96.7	1.1661	4.20974	3.73985	-1.12564	0.260317	0.995112
g61163	g61163	g61163|introns:2|%transcript_support:75	1.1661	4.20974	3.73985	-1.12564	0.260317	0.995112
g61553	g61553	g61553|introns:0|%transcript_support:0	1.1661	4.20974	3.73985	-1.12564	0.260317	0.995112
g61705	Usp24	Ubiquitin carboxyl-terminal hydrolase 24 [Mus musculus]	1.1661	4.20974	3.73985	-1.12564	0.260317	0.995112
g63208	g63208	g63208|introns:0|%transcript_support:100	1.1661	4.20974	3.73985	-1.12564	0.260317	0.995112
g64035	g64035	g64035|introns:1|%transcript_support:33.3	1.1661	4.20974	3.73985	-1.12564	0.260317	0.995112
g64210	g64210	g64210|introns:0|%transcript_support:100	1.1661	4.20974	3.73985	-1.12564	0.260317	0.995112
g66187	Nynrin	Protein NYNRIN [Mus musculus]	1.1661	4.20974	3.73985	-1.12564	0.260317	0.995112
g66249	g66249	g66249|introns:0|%transcript_support:100	1.1661	4.20974	3.73985	-1.12564	0.260317	0.995112
g66622	g66622	g66622|introns:0|%transcript_support:100	1.1661	4.20974	3.73985	-1.12564	0.260317	0.995112
g68310	g68310	g68310|introns:5|%transcript_support:90	1.1661	4.20974	3.73985	-1.12564	0.260317	0.995112
g68389	g68389	g68389|introns:1|%transcript_support:50	1.1661	4.20974	3.73985	-1.12564	0.260317	0.995112
g70358	Pol	Retrovirus-related Pol polyprotein LINE-1 [Mus musculus]	1.1661	4.20974	3.73985	-1.12564	0.260317	0.995112
g71977	Myh7	Myosin-7 [Mus musculus]	1.1661	4.20974	3.73985	-1.12564	0.260317	0.995112
g8288	SELP	P-selectin [Homo sapiens]	1.1661	4.20974	3.73985	-1.12564	0.260317	0.995112
g961	Rbm7	RNA-binding protein 7 [Mus musculus]	1.1661	4.20974	3.73985	-1.12564	0.260317	0.995112
g31233	STK11	Serine/threonine-protein kinase STK11 [Homo sapiens]	138.778	1.70312	1.51349	-1.12529	0.260466	0.995112
g35798	HIBADH	3-hydroxyisobutyrate dehydrogenase, mitochondrial [Homo sapiens]	1.52572	-3.39701	3.01994	1.12486	0.260647	0.995112
g47779	DNAJC13	DnaJ homolog subfamily C member 13 [Homo sapiens]	1.52572	-3.39701	3.01994	1.12486	0.260647	0.995112
g22533	BICD1	Protein bicaudal D homolog 1 [Homo sapiens]	1.59256	-3.62001	3.21929	1.12447	0.260812	0.995112
g7835	g7835	g7835|introns:0|%transcript_support:100	7.27843	-1.99721	1.77696	1.12395	0.261035	0.995112
g51720	g51720	g51720|introns:3|%transcript_support:100	3.16416	-2.85193	2.53801	1.12369	0.261146	0.995112
g53478	g53478	g53478|introns:3|%transcript_support:57.1	20.0458	1.75497	1.56208	-1.12349	0.261231	0.995112
g38901	g38901	g38901|introns:1|%transcript_support:0	4.44186	2.86133	2.54864	-1.12269	0.261571	0.995112
g2060	Umodl1	Uromodulin-like 1 [Mus musculus]	1.51385	-3.37673	3.00947	1.12204	0.261847	0.995112
g49966	g49966	g49966|introns:0|%transcript_support:0	1.51385	-3.37673	3.00947	1.12204	0.261847	0.995112
g70836	198428895	PREDICTED: similar to predicted protein [Ciona intestinalis]	1.51385	-3.37673	3.00947	1.12204	0.261847	0.995112
g31635	GNPAT	Dihydroxyacetone phosphate acyltransferase [Homo sapiens]	2.86508	-2.85602	2.54812	1.12083	0.262358	0.995112
g35493	g35493	g35493|introns:4|%transcript_support:100	18.3036	1.65342	1.47527	-1.12076	0.262391	0.995112
g4327	g4327	g4327|introns:0|%transcript_support:100	3.07028	2.71579	2.42431	-1.12023	0.262615	0.995112
g51427	198424611	PREDICTED: similar to hemocyanin-like protein 2 [Ciona intestinalis]	1.55104	-3.57275	3.19093	1.11966	0.262859	0.995112
g70239	Rs1	Retinoschisin [Mus musculus]	1.55104	-3.57275	3.19093	1.11966	0.262859	0.995112
g50102	RUVBL1	RuvB-like 1 [Homo sapiens]	1.22515	3.4455	3.08195	-1.11796	0.263584	0.995112
g61392	ANKRD27	Ankyrin repeat domain-containing protein 27 [Homo sapiens]	1.22515	3.4455	3.08195	-1.11796	0.263584	0.995112
g5284	PUS7	Pseudouridylate synthase 7 homolog [Homo sapiens]	1.64223	3.4466	3.08379	-1.11765	0.263717	0.995112
g53790	CYP3A4	Cytochrome P450 3A4 [Homo sapiens]	8.89274	-1.98122	1.77316	1.11734	0.263851	0.995112
g63219	EFCAB6	EF-hand calcium-binding domain-containing protein 6 [Homo sapiens]	2.96781	-2.91307	2.6081	1.11693	0.264024	0.995112
g53019	g53019	g53019|introns:2|%transcript_support:0	2.44088	2.81269	2.52056	-1.1159	0.264465	0.995112
g6643	GAS8	Growth arrest-specific protein 8 [Homo sapiens]	6.79895	-1.9756	1.77065	1.11575	0.264531	0.995112
g30492	198429603	PREDICTED: similar to predicted protein [Ciona intestinalis]	10.9292	-1.95611	1.75487	1.11468	0.264989	0.995112
g30249	RAB28	Ras-related protein Rab-28 [Homo sapiens]	4.28516	-2.56727	2.30373	1.1144	0.265108	0.995112
g33312	g33312	g33312|introns:1|%transcript_support:100	4.18272	-2.47266	2.21971	1.11396	0.265298	0.995112
g33525	g33525	g33525|introns:2|%transcript_support:20	4.20764	2.63315	2.36383	-1.11393	0.265308	0.995112
g10784	198425670	PREDICTED: similar to UPF0378 protein KIAA0100 precursor (Breast cancer overexpressed gene 1 protein) (Antigen MLAA-22) [Ciona intestinalis]	1.54511	-3.56484	3.2018	1.11339	0.265542	0.995112
g41742	LBR	Lamin-B receptor [Homo sapiens]	1.54511	-3.56484	3.2018	1.11339	0.265542	0.995112
g55009	TIAM2	T-lymphoma invasion and metastasis-inducing protein 2 [Homo sapiens]	6.59965	-2.1624	1.94316	1.11283	0.265781	0.995112
g54262	g54262	g54262|introns:2|%transcript_support:0	1.70948	-3.59465	3.23194	1.11223	0.266041	0.995112
g59468	g59468	g59468|introns:1|%transcript_support:0	1.70948	-3.59465	3.23194	1.11223	0.266041	0.995112
g27541	g27541	g27541|introns:2|%transcript_support:60	11.468	-2.1533	1.93668	1.11185	0.266203	0.995112
g12319	Irak4	Interleukin-1 receptor-associated kinase 4 [Mus musculus]	1.58462	-3.59272	3.23181	1.11167	0.266279	0.995112
g35071	Nbr1	Next to BRCA1 gene 1 protein [Mus musculus]	1.58462	-3.59272	3.23181	1.11167	0.266279	0.995112
g58347	TNXB	Tenascin-X [Homo sapiens]	1.58462	-3.59272	3.23181	1.11167	0.266279	0.995112
g67081	g67081	g67081|introns:12|%transcript_support:88	1.58462	-3.59272	3.23181	1.11167	0.266279	0.995112
g13263	Arf5	ADP-ribosylation factor 5 [Mus musculus]	2.72283	-2.77682	2.4987	1.11131	0.266436	0.995112
g14095	IDE	Insulin-degrading enzyme [Homo sapiens]	2.2061	-3.82191	3.44068	1.1108	0.266655	0.995112
g18462	g18462	g18462|introns:0|%transcript_support:0	2.2061	-3.82191	3.44068	1.1108	0.266655	0.995112
g1857	PUM2	Pumilio homolog 2 [Homo sapiens]	2.2061	-3.82191	3.44068	1.1108	0.266655	0.995112
g20795	DYRK4	Dual specificity tyrosine-phosphorylation-regulated kinase 4 [Homo sapiens]	2.2061	-3.82191	3.44068	1.1108	0.266655	0.995112
g23230	g23230	g23230|introns:0|%transcript_support:0	2.2061	-3.82191	3.44068	1.1108	0.266655	0.995112
g24110	g24110	g24110|introns:1|%transcript_support:0	2.2061	-3.82191	3.44068	1.1108	0.266655	0.995112
g25094	g25094	g25094|introns:3|%transcript_support:83.3	2.2061	-3.82191	3.44068	1.1108	0.266655	0.995112
g26019	Dom3z	Protein Dom3Z [Mus musculus]	2.2061	-3.82191	3.44068	1.1108	0.266655	0.995112
g30727	MANBA	Beta-mannosidase [Homo sapiens]	2.2061	-3.82191	3.44068	1.1108	0.266655	0.995112
g38654	g38654	g38654|introns:1|%transcript_support:50	2.2061	-3.82191	3.44068	1.1108	0.266655	0.995112
g42622	g42622	g42622|introns:2|%transcript_support:20	2.2061	-3.82191	3.44068	1.1108	0.266655	0.995112
g48403	Thumpd3	THUMP domain-containing protein 3 [Mus musculus]	2.2061	-3.82191	3.44068	1.1108	0.266655	0.995112
g50944	LAMC1	Laminin subunit gamma-1 [Homo sapiens]	2.2061	-3.82191	3.44068	1.1108	0.266655	0.995112
g54317	g54317	g54317|introns:2|%transcript_support:20	2.2061	-3.82191	3.44068	1.1108	0.266655	0.995112
g54827	g54827	g54827|introns:10|%transcript_support:100	2.2061	-3.82191	3.44068	1.1108	0.266655	0.995112
g55360	g55360	g55360|introns:0|%transcript_support:0	2.2061	-3.82191	3.44068	1.1108	0.266655	0.995112
g56005	g56005	g56005|introns:6|%transcript_support:46.2	2.2061	-3.82191	3.44068	1.1108	0.266655	0.995112
g58886	g58886	g58886|introns:4|%transcript_support:100	2.2061	-3.82191	3.44068	1.1108	0.266655	0.995112
g60161	g60161	g60161|introns:1|%transcript_support:50	2.2061	-3.82191	3.44068	1.1108	0.266655	0.995112
g61232	g61232	g61232|introns:1|%transcript_support:100	2.2061	-3.82191	3.44068	1.1108	0.266655	0.995112
g61328	g61328	g61328|introns:0|%transcript_support:100	2.2061	-3.82191	3.44068	1.1108	0.266655	0.995112
g68119	g68119	g68119|introns:1|%transcript_support:0	2.2061	-3.82191	3.44068	1.1108	0.266655	0.995112
g71455	270016927	hypothetical protein TcasGA2_TC001390 [Tribolium castaneum]	2.2061	-3.82191	3.44068	1.1108	0.266655	0.995112
g8927	g8927	g8927|introns:0|%transcript_support:100	2.2061	-3.82191	3.44068	1.1108	0.266655	0.995112
g26400	g26400	g26400|introns:3|%transcript_support:71.4	1.37178	3.62167	3.26106	-1.11058	0.266749	0.995112
g39077	g39077	g39077|introns:0|%transcript_support:100	1.37178	3.62167	3.26106	-1.11058	0.266749	0.995112
g68265	g68265	g68265|introns:1|%transcript_support:50	1.37178	3.62167	3.26106	-1.11058	0.266749	0.995112
g30537	g30537	g30537|introns:2|%transcript_support:100	9.95544	2.07021	1.86439	-1.1104	0.266828	0.995112
g37173	198436507	PREDICTED: hypothetical protein isoform 1 [Ciona intestinalis]	21.8282	1.99566	1.79935	-1.1091	0.267388	0.995112
g33074	RNF213	E3 ubiquitin-protein ligase RNF213 [Homo sapiens]	5.38234	-2.57023	2.31911	1.10828	0.267741	0.995112
g18639	g18639	g18639|introns:2|%transcript_support:20	1.81454	-3.54477	3.20071	1.1075	0.268079	0.995112
g61029	g61029	g61029|introns:1|%transcript_support:0	1.81454	-3.54477	3.20071	1.1075	0.268079	0.995112
g67844	Srprb	Signal recognition particle receptor subunit beta [Mus musculus]	2.89705	-2.77436	2.50595	1.10711	0.268247	0.995112
g20323	PRKG2	cGMP-dependent protein kinase 2 [Homo sapiens]	2.70112	-2.77332	2.50553	1.10688	0.268348	0.995112
g19234	g19234	g19234|introns:2|%transcript_support:0	9.12061	1.92702	1.74147	-1.10655	0.268491	0.995112
g43460	Rpl32	60S ribosomal protein L32 [Mus musculus]	2199.22	1.63326	1.47646	-1.1062	0.268639	0.995112
g42486	g42486	g42486|introns:4|%transcript_support:77.8	137	-1.60829	1.45472	1.10557	0.268913	0.995112
g52088	PNP	Purine nucleoside phosphorylase [Homo sapiens]	1.69401	-3.37984	3.05733	1.10549	0.268948	0.995112
g37813	g37813	g37813|introns:1|%transcript_support:100	5.11115	-2.34914	2.12552	1.10521	0.269068	0.995112
g37659	g37659	g37659|introns:0|%transcript_support:0	2.25802	3.17579	2.87359	-1.10516	0.269088	0.995112
g69129	RRNAD1	Protein RRNAD1 [Homo sapiens]	2.25802	3.17579	2.87359	-1.10516	0.269088	0.995112
g69198	g69198	g69198|introns:2|%transcript_support:25	2.25802	3.17579	2.87359	-1.10516	0.269088	0.995112
g9751	g9751	g9751|introns:1|%transcript_support:50	2.25802	3.17579	2.87359	-1.10516	0.269088	0.995112
g47815	198433424	PREDICTED: similar to ependymin related protein-1 [Ciona intestinalis]	73.0068	-1.46514	1.32665	1.10439	0.269426	0.995112
g9008	g9008	g9008|introns:3|%transcript_support:100	32.9537	-1.52812	1.38657	1.10208	0.270427	0.995112
g49202	g49202	g49202|introns:2|%transcript_support:60	86.2149	-1.92297	1.7452	1.10186	0.270523	0.995112
g2571	g2571	g2571|introns:6|%transcript_support:69.2	3.77634	-2.97136	2.69676	1.10182	0.270539	0.995112
g19718	g19718	g19718|introns:1|%transcript_support:33.3	128.763	-1.87202	1.69928	1.10165	0.270613	0.995112
g27778	Arf1	ADP-ribosylation factor 1 [Mus musculus]	15.6246	-1.72001	1.5618	1.1013	0.270766	0.995112
g17072	RASSF2	Ras association domain-containing protein 2 [Homo sapiens]	2.62793	2.4906	2.26258	-1.10078	0.270993	0.995112
g29672	g29672	g29672|introns:2|%transcript_support:100	854.344	1.91924	1.74643	-1.09895	0.271789	0.995112
g157	Ahcyl2	Putative adenosylhomocysteinase 3 [Mus musculus]	9.77714	-2.02729	1.845	1.0988	0.271855	0.995112
g18593	ABCC4	Multidrug resistance-associated protein 4 [Homo sapiens]	3.44018	2.31266	2.10514	-1.09858	0.271953	0.995112
g20647	Odf3	Outer dense fiber protein 3 [Mus musculus]	10.7342	-1.78015	1.62118	1.09806	0.272179	0.995112
g24486	g24486	g24486|introns:0|%transcript_support:100	48.9576	1.45564	1.32648	-1.09737	0.272479	0.995112
g1359	g1359	g1359|introns:3|%transcript_support:83.3	5.2056	2.10756	1.92118	-1.09701	0.272636	0.995112
g38216	PSMD4	26S proteasome non-ATPase regulatory subunit 4 [Homo sapiens]	6.40603	-2.11167	1.92508	1.09693	0.272673	0.995112
g69121	g69121	g69121|introns:2|%transcript_support:100	3.28469	-2.95052	2.68982	1.09692	0.272675	0.995112
g61304	TTC1	Tetratricopeptide repeat protein 1 [Homo sapiens]	13.6861	-1.67071	1.52336	1.09673	0.272759	0.995112
g46984	LIN7B	Protein lin-7 homolog B [Homo sapiens]	1.49967	-3.52659	3.21681	1.0963	0.272946	0.995112
g30142	C14orf159	UPF0317 protein C14orf159, mitochondrial [Homo sapiens]	1.7134	-3.58169	3.26734	1.09621	0.272986	0.995112
g1775	198425360	PREDICTED: notochord specific gene 9 protein [Ciona intestinalis]	23.4121	-1.58183	1.44415	1.09534	0.273369	0.995112
g19071	Ddrgk1	DDRGK domain-containing protein 1 [Mus musculus]	55.5451	1.77704	1.62268	-1.09513	0.273461	0.995112
g55909	Ppif	Peptidyl-prolyl cis-trans isomerase F, mitochondrial [Mus musculus]	214.003	2.01467	1.84016	-1.09484	0.273589	0.995112
g50664	PRDX6	Peroxiredoxin-6 [Homo sapiens]	70.1314	1.7096	1.56224	-1.09433	0.273811	0.995112
g57425	g57425	g57425|introns:1|%transcript_support:50	5.68726	2.01777	1.84424	-1.09409	0.273914	0.995112
g32773	g32773	g32773|introns:1|%transcript_support:0	14.7697	1.85089	1.69282	-1.09338	0.274228	0.995112
g7980	g7980	g7980|introns:0|%transcript_support:0	1.77617	2.9659	2.71304	-1.0932	0.274306	0.995112
g10917	PDE3A	cGMP-inhibited 3',5'-cyclic phosphodiesterase A [Homo sapiens]	15.3378	1.60358	1.46715	-1.09299	0.2744	0.995112
g22542	Xpo1	Exportin-1 [Mus musculus]	1.46248	-3.32155	3.04001	1.09261	0.274564	0.995112
g47092	g47092	g47092|introns:1|%transcript_support:100	1.46248	-3.32155	3.04001	1.09261	0.274564	0.995112
g14375	TTC7B	Tetratricopeptide repeat protein 7B [Homo sapiens]	8.32055	-1.82758	1.67324	1.09224	0.274727	0.995112
g41366	Abr	Active breakpoint cluster region-related protein [Mus musculus]	3.18019	-2.91726	2.67362	1.09113	0.275217	0.995112
g33221	Lrrc71	Leucine-rich repeat-containing protein 71 [Mus musculus]	1.49374	-3.5186	3.22518	1.09098	0.275283	0.995112
g35820	PLCG1	1-phosphatidylinositol 4,5-bisphosphate phosphodiesterase gamma-1 [Homo sapiens]	1.49374	-3.5186	3.22518	1.09098	0.275283	0.995112
g20731	Cyp3a11	Cytochrome P450 3A11 [Mus musculus]	1.8474	-3.79168	3.47679	1.09057	0.275462	0.995112
g41583	g41583	g41583|introns:0|%transcript_support:100	1.8474	-3.79168	3.47679	1.09057	0.275462	0.995112
g102	SELL	L-selectin [Homo sapiens]	1.0954	4.1435	3.80003	-1.09039	0.275542	0.995112
g23305	g23305	g23305|introns:2|%transcript_support:0	1.0954	4.1435	3.80003	-1.09039	0.275542	0.995112
g3067	ZNF330	Zinc finger protein 330 [Homo sapiens]	1.0954	4.1435	3.80003	-1.09039	0.275542	0.995112
g36652	THBS1	Thrombospondin-1 [Homo sapiens]	1.0954	4.1435	3.80003	-1.09039	0.275542	0.995112
g40582	g40582	g40582|introns:1|%transcript_support:100	1.0954	4.1435	3.80003	-1.09039	0.275542	0.995112
g41756	g41756	g41756|introns:2|%transcript_support:100	1.0954	4.1435	3.80003	-1.09039	0.275542	0.995112
g42072	FBXO11	F-box only protein 11 [Homo sapiens]	1.0954	4.1435	3.80003	-1.09039	0.275542	0.995112
g42894	g42894	g42894|introns:2|%transcript_support:100	1.0954	4.1435	3.80003	-1.09039	0.275542	0.995112
g43380	PSMB7	Proteasome subunit beta type-7 [Homo sapiens]	1.0954	4.1435	3.80003	-1.09039	0.275542	0.995112
g46264	g46264	g46264|introns:0|%transcript_support:100	1.0954	4.1435	3.80003	-1.09039	0.275542	0.995112
g49079	Nop16	Nucleolar protein 16 [Mus musculus]	1.0954	4.1435	3.80003	-1.09039	0.275542	0.995112
g51903	g51903	g51903|introns:3|%transcript_support:42.9	1.0954	4.1435	3.80003	-1.09039	0.275542	0.995112
g53127	g53127	g53127|introns:0|%transcript_support:100	1.0954	4.1435	3.80003	-1.09039	0.275542	0.995112
g61643	g61643	g61643|introns:5|%transcript_support:81.8	1.0954	4.1435	3.80003	-1.09039	0.275542	0.995112
g71	Fcn2	Ficolin-2 [Mus musculus]	1.0954	4.1435	3.80003	-1.09039	0.275542	0.995112
g943	Ube2k	Ubiquitin-conjugating enzyme E2 K [Mus musculus]	1.0954	4.1435	3.80003	-1.09039	0.275542	0.995112
g61961	TTC40	Tetratricopeptide repeat protein 40 [Homo sapiens]	10.6315	-1.76138	1.6154	1.09036	0.275554	0.995112
g29933	C1qtnf4	Complement C1q tumor necrosis factor-related protein 4 [Mus musculus]	7.01166	1.98753	1.82336	-1.09003	0.275698	0.995112
g42311	Fbxw7	F-box/WD repeat-containing protein 7 [Mus musculus]	4.12318	-2.22556	2.04257	1.08958	0.275896	0.995112
g3085	C12orf29	Uncharacterized protein C12orf29 [Homo sapiens]	2.2354	2.55709	2.34758	-1.08925	0.276045	0.995112
g1482	g1482	g1482|introns:0|%transcript_support:100	2.63195	-2.72581	2.50605	1.08769	0.276732	0.995112
g30372	g30372	g30372|introns:1|%transcript_support:100	1.89579	2.92057	2.68574	-1.08744	0.276843	0.995112
g31055	g31055	g31055|introns:2|%transcript_support:20	2.25229	2.8305	2.60385	-1.08705	0.277017	0.995112
g68986	Zcchc4	Zinc finger CCHC domain-containing protein 4 [Mus musculus]	10.3338	1.91325	1.76134	-1.08624	0.277371	0.995112
g11858	g11858	g11858|introns:5|%transcript_support:0	0.948765	3.93121	3.6193	-1.08618	0.2774	0.995112
g19048	g19048	g19048|introns:1|%transcript_support:0	0.948765	3.93121	3.6193	-1.08618	0.2774	0.995112
g23946	198428361	PREDICTED: similar to XRCC1 protein [Ciona intestinalis]	0.948765	3.93121	3.6193	-1.08618	0.2774	0.995112
g2677	ESD	S-formylglutathione hydrolase [Homo sapiens]	0.948765	3.93121	3.6193	-1.08618	0.2774	0.995112
g31747	UTRN	Utrophin [Homo sapiens]	0.948765	3.93121	3.6193	-1.08618	0.2774	0.995112
g39638	g39638	g39638|introns:3|%transcript_support:100	0.948765	3.93121	3.6193	-1.08618	0.2774	0.995112
g40396	g40396	g40396|introns:0|%transcript_support:0	0.948765	3.93121	3.6193	-1.08618	0.2774	0.995112
g48297	Ipo4	Importin-4 [Mus musculus]	3.17148	2.28414	2.10424	-1.08549	0.277703	0.995112
g57370	g57370	g57370|introns:2|%transcript_support:75	17.5845	2.30718	2.12548	-1.08549	0.277705	0.995112
g42545	DCTN4	Dynactin subunit 4 [Homo sapiens]	6.37131	2.12226	1.95534	-1.08536	0.277761	0.995112
g22733	RPS21	40S ribosomal protein S21 [Homo sapiens]	3063.57	1.56211	1.43978	-1.08496	0.277938	0.995112
g5197	IQCA1	IQ and AAA domain-containing protein 1 [Homo sapiens]	7.58646	-1.84408	1.69995	1.08478	0.278017	0.995112
g44146	g44146	g44146|introns:9|%transcript_support:89.5	7.01494	2.34519	2.16191	-1.08477	0.278022	0.995112
g22788	AOX1	Aldehyde oxidase [Homo sapiens]	1.79674	-3.52482	3.24937	1.08477	0.278023	0.995112
g62629	Srsf3	Serine/arginine-rich splicing factor 3 [Mus musculus]	32.5093	1.44881	1.33573	-1.08465	0.278075	0.995112
g57871	CCDC146	Coiled-coil domain-containing protein 146 [Homo sapiens]	1.48781	-3.5103	3.23763	1.08422	0.278267	0.995112
g12485	g12485	g12485|introns:21|%transcript_support:78.6	2.30611	2.59034	2.39009	-1.08378	0.278461	0.995112
g45854	198436242	PREDICTED: similar to predicted protein [Ciona intestinalis]	2.30611	2.59034	2.39009	-1.08378	0.278461	0.995112
g47812	SLC30A5	Zinc transporter 5 [Homo sapiens]	1.57869	-3.58203	3.30568	1.0836	0.278543	0.995112
g49413	Tbp	TATA-box-binding protein [Mus musculus]	1.57869	-3.58203	3.30568	1.0836	0.278543	0.995112
g52474	g52474	g52474|introns:0|%transcript_support:100	1.57869	-3.58203	3.30568	1.0836	0.278543	0.995112
g35245	SPTAN1	Spectrin alpha chain, brain [Homo sapiens]	2.6596	-2.73506	2.52458	1.08337	0.278643	0.995112
g35509	g35509	g35509|introns:1|%transcript_support:50	2.35329	2.52369	2.33106	-1.08264	0.27897	0.995112
g67943	198423251	PREDICTED: similar to hCG1778310 [Ciona intestinalis]	3.32652	-2.87816	2.65957	1.08219	0.279168	0.995112
g45508	Lphn3	Latrophilin-3 [Mus musculus]	182.569	1.60472	1.48298	-1.08209	0.279214	0.995112
g55199	CANT1	Soluble calcium-activated nucleotidase 1 [Homo sapiens]	6.65627	2.29571	2.12159	-1.08207	0.279221	0.995112
g21506	g21506	g21506|introns:1|%transcript_support:50	1.77633	-3.75715	3.4738	1.08157	0.279445	0.995112
g38444	Eif3i	Eukaryotic translation initiation factor 3 subunit I [Mus musculus]	1.77633	-3.75715	3.4738	1.08157	0.279445	0.995112
g37485	g37485	g37485|introns:1|%transcript_support:0	5.95275	2.16197	2.00086	-1.08052	0.27991	0.995112
g7296	ITLN2	Intelectin-2 [Homo sapiens]	5.83318	2.10832	1.95163	-1.08028	0.280015	0.995112
g69940	Psip1	PC4 and SFRS1-interacting protein [Mus musculus]	28.8291	-1.62876	1.50906	1.07932	0.280446	0.995112
g2220	g2220	g2220|introns:0|%transcript_support:100	1.75724	-3.48613	3.23142	1.07882	0.280668	0.995112
g46372	g46372	g46372|introns:2|%transcript_support:100	20.3517	1.62019	1.50222	-1.07853	0.280796	0.995112
g1325	g1325	g1325|introns:2|%transcript_support:100	1.49979	3.12348	2.89938	-1.07729	0.28135	0.995112
g21732	g21732	g21732|introns:0|%transcript_support:0	1.45062	-3.30175	3.0671	1.0765	0.281702	0.995112
g36618	g36618	g36618|introns:2|%transcript_support:100	1.45062	-3.30175	3.0671	1.0765	0.281702	0.995112
g48903	g48903	g48903|introns:2|%transcript_support:0	1.45062	-3.30175	3.0671	1.0765	0.281702	0.995112
g5686	g5686	g5686|introns:1|%transcript_support:100	6.29182	-1.94097	1.80501	1.07532	0.282231	0.995112
g58354	AP3M1	AP-3 complex subunit mu-1 [Homo sapiens]	1.48188	-3.50164	3.25692	1.07514	0.282312	0.995112
g69167	g69167	g69167|introns:4|%transcript_support:100	16.4757	1.96631	1.82929	-1.07491	0.282417	0.995112
g69056	g69056	g69056|introns:3|%transcript_support:100	4.05875	2.44336	2.27331	-1.0748	0.282463	0.995112
g57532	SKP1	S-phase kinase-associated protein 1 [Homo sapiens]	21.4973	1.71086	1.59202	-1.07465	0.282533	0.995112
g42104	313212522	unnamed protein product [Oikopleura dioica]	3.06503	-2.90764	2.71135	1.07239	0.283543	0.995112
g39435	Als2	Alsin [Mus musculus]	7.5021	2.22616	2.07603	-1.07232	0.283578	0.995112
g51057	g51057	g51057|introns:0|%transcript_support:100	1.4483	-3.47878	3.24618	1.07165	0.283875	0.995112
g71005	SMPDL3B	Acid sphingomyelinase-like phosphodiesterase 3b [Homo sapiens]	1.4483	-3.47878	3.24618	1.07165	0.283875	0.995112
g24395	g24395	g24395|introns:1|%transcript_support:0	1.64816	3.29628	3.07692	-1.07129	0.284038	0.995112
g35347	g35347	g35347|introns:4|%transcript_support:62.5	1.64816	3.29628	3.07692	-1.07129	0.284038	0.995112
g542	Angptl2	Angiopoietin-related protein 2 [Mus musculus]	1.64816	3.29628	3.07692	-1.07129	0.284038	0.995112
g15809	DDX23	Probable ATP-dependent RNA helicase DDX23 [Homo sapiens]	29.446	-1.5016	1.40188	1.07113	0.284111	0.995112
g10059	198433176	PREDICTED: similar to ATP-dependent RNA helicase [Ciona intestinalis]	1.69953	3.02736	2.82642	-1.07109	0.284127	0.995112
g2063	HM13	Minor histocompatibility antigen H13 [Homo sapiens]	1.69953	3.02736	2.82642	-1.07109	0.284127	0.995112
g43116	Crocc	Rootletin [Mus musculus]	17.5673	-1.70328	1.59221	1.06976	0.284729	0.995112
g50669	g50669	g50669|introns:1|%transcript_support:100	467.499	1.40654	1.315	-1.06961	0.284796	0.995112
g27714	g27714	g27714|introns:1|%transcript_support:50	3.75602	2.11637	1.98058	-1.06856	0.285269	0.995112
g3054	g3054	g3054|introns:2|%transcript_support:100	1.55116	2.85677	2.67451	-1.06814	0.285455	0.995112
g52087	g52087	g52087|introns:6|%transcript_support:76.9	4.06559	2.23218	2.0907	-1.06767	0.285669	0.995112
g16105	TRAPPC9	Trafficking protein particle complex subunit 9 [Homo sapiens]	1.44237	-3.47065	3.25216	1.06718	0.285889	0.995112
g57327	AKR7A2	Aflatoxin B1 aldehyde reductase member 2 [Homo sapiens]	1.44237	-3.47065	3.25216	1.06718	0.285889	0.995112
g31851	UBE3C	Ubiquitin-protein ligase E3C [Homo sapiens]	5.06707	2.09038	1.95913	-1.067	0.285973	0.995112
g39648	Tsr1	Pre-rRNA-processing protein TSR1 homolog [Mus musculus]	214.486	2.07479	1.94532	-1.06655	0.286173	0.995112
g64098	16156758	HrPost-1 [Halocynthia roretzi]	486.003	1.66729	1.56558	-1.06497	0.286891	0.995112
g35323	AAMP	Angio-associated migratory cell protein [Homo sapiens]	8.6519	1.78351	1.6755	-1.06446	0.287119	0.995112
g15281	Ywhae	14-3-3 protein epsilon [Mus musculus]	6.15672	-2.07362	1.9486	1.06416	0.287257	0.995112
g17577	Slc6a18	Sodium-dependent neutral amino acid transporter B(0)AT3 [Mus musculus]	1.5663	3.34295	3.1417	-1.06406	0.287304	0.995112
g18654	g18654	g18654|introns:2|%transcript_support:80	1.5663	3.34295	3.1417	-1.06406	0.287304	0.995112
g21404	Acpp	Prostatic acid phosphatase [Mus musculus]	1.5663	3.34295	3.1417	-1.06406	0.287304	0.995112
g27964	g27964	g27964|introns:2|%transcript_support:0	1.5663	3.34295	3.1417	-1.06406	0.287304	0.995112
g29263	g29263	g29263|introns:1|%transcript_support:100	1.5663	3.34295	3.1417	-1.06406	0.287304	0.995112
g30993	g30993	g30993|introns:4|%transcript_support:55.6	1.5663	3.34295	3.1417	-1.06406	0.287304	0.995112
g3326	g3326	g3326|introns:5|%transcript_support:70	1.5663	3.34295	3.1417	-1.06406	0.287304	0.995112
g34139	CUBN	Cubilin [Homo sapiens]	1.5663	3.34295	3.1417	-1.06406	0.287304	0.995112
g45366	Myh6	Myosin-6 [Mus musculus]	1.5663	3.34295	3.1417	-1.06406	0.287304	0.995112
g71021	g71021	g71021|introns:1|%transcript_support:50	1.5663	3.34295	3.1417	-1.06406	0.287304	0.995112
g34247	g34247	g34247|introns:0|%transcript_support:100	2.86805	-2.78127	2.61487	1.06364	0.287492	0.995112
g11190	GTPBP3	tRNA modification GTPase GTPBP3, mitochondrial [Homo sapiens]	1.34896	3.13805	2.95061	-1.06353	0.287543	0.995112
g57994	CYP3A7	Cytochrome P450 3A7 [Homo sapiens]	1.34896	3.13805	2.95061	-1.06353	0.287543	0.995112
g51357	Ctcf	Transcriptional repressor CTCF [Mus musculus]	2.78934	-2.65043	2.49282	1.06323	0.287679	0.995112
g10542	Mcm9	DNA replication licensing factor MCM9 [Mus musculus]	1.6367	-3.31798	3.12269	1.06254	0.287991	0.995112
g10610	Stx5	Syntaxin-5 [Mus musculus]	1.6367	-3.31798	3.12269	1.06254	0.287991	0.995112
g28005	MMP14	Matrix metalloproteinase-14 [Homo sapiens]	1.6367	-3.31798	3.12269	1.06254	0.287991	0.995112
g34443	NEK2	Serine/threonine-protein kinase Nek2 [Homo sapiens]	1.6367	-3.31798	3.12269	1.06254	0.287991	0.995112
g8797	g8797	g8797|introns:1|%transcript_support:100	40.5594	-2.09644	1.97328	1.06241	0.288049	0.995112
g49156	g49156	g49156|introns:1|%transcript_support:33.3	1.47595	-3.49239	3.28785	1.06221	0.28814	0.995112
g51462	COG2	Conserved oligomeric Golgi complex subunit 2 [Homo sapiens]	1.47595	-3.49239	3.28785	1.06221	0.28814	0.995112
g55734	IGSF22	Immunoglobulin superfamily member 22 [Homo sapiens]	1.47595	-3.49239	3.28785	1.06221	0.28814	0.995112
g37953	g37953	g37953|introns:0|%transcript_support:0	4.58676	2.48504	2.33973	-1.06211	0.288187	0.995112
g29820	198416422	PREDICTED: similar to ventricular myosin heavy chain-like [Ciona intestinalis]	19.1025	-1.58095	1.48861	1.06203	0.288221	0.995112
g53176	g53176	g53176|introns:1|%transcript_support:100	3.94207	-2.31851	2.18369	1.06174	0.288353	0.995112
g99	g99	g99|introns:0|%transcript_support:100	4.75452	-2.30833	2.17448	1.06155	0.288438	0.995112
g70372	SRRT	Serrate RNA effector molecule homolog [Homo sapiens]	4.09256	-2.30779	2.17403	1.06152	0.288452	0.995112
g57201	198432151	PREDICTED: hypothetical protein [Ciona intestinalis]	1.43644	-3.46224	3.26222	1.06131	0.288547	0.995112
g51131	g51131	g51131|introns:3|%transcript_support:0	5.14984	1.96896	1.85549	-1.06115	0.288621	0.995112
g5032	g5032	g5032|introns:0|%transcript_support:100	4.8556	-2.3539	2.21968	1.06047	0.288931	0.995112
g3355	g3355	g3355|introns:3|%transcript_support:100	4.96493	-2.79396	2.63636	1.05978	0.289246	0.995112
g30057	g30057	g30057|introns:3|%transcript_support:83.3	1.41111	-3.2646	3.08215	1.05919	0.289511	0.995112
g28802	MTOR	Serine/threonine-protein kinase mTOR [Homo sapiens]	2.65822	2.94122	2.77741	-1.05898	0.289609	0.995112
g25928	RETSAT	All-trans-retinol 13,14-reductase [Homo sapiens]	9.25739	1.78254	1.68334	-1.05893	0.289631	0.995112
g10354	g10354	g10354|introns:1|%transcript_support:33.3	5.86461	-2.54709	2.40554	1.05884	0.289671	0.995112
g32304	Surf4	Surfeit locus protein 4 [Mus musculus]	2.8331	-2.91103	2.75009	1.05852	0.289817	0.995112
g31093	g31093	g31093|introns:1|%transcript_support:0	1.89405	2.89956	2.7409	-1.05788	0.290109	0.995112
g39150	g39150	g39150|introns:1|%transcript_support:0	1.89405	2.89956	2.7409	-1.05788	0.290109	0.995112
g52254	g52254	g52254|introns:5|%transcript_support:100	1.89405	2.89956	2.7409	-1.05788	0.290109	0.995112
g11095	g11095	g11095|introns:2|%transcript_support:100	1.40518	-3.25313	3.07517	1.05787	0.290115	0.995112
g13912	g13912	g13912|introns:1|%transcript_support:50	1.40518	-3.25313	3.07517	1.05787	0.290115	0.995112
g42197	g42197	g42197|introns:1|%transcript_support:100	1.40518	-3.25313	3.07517	1.05787	0.290115	0.995112
g62984	g62984	g62984|introns:0|%transcript_support:100	22.4966	-1.89578	1.79212	1.05784	0.290127	0.995112
g58568	COL5A1	Collagen alpha-1(V) chain [Homo sapiens]	58.4315	1.6087	1.52143	-1.05736	0.290347	0.995112
g9164	Xpo1	Exportin-1 [Mus musculus]	12.2073	1.81894	1.72076	-1.05706	0.290486	0.995112
g61910	g61910	g61910|introns:1|%transcript_support:66.7	1.15096	3.33108	3.15378	-1.05622	0.290869	0.995112
g17478	Gtl3	UPF0468 protein C16orf80 homolog [Mus musculus]	4.13464	-2.28192	2.16081	1.05605	0.290947	0.995112
g71568	METTL3	N6-adenosine-methyltransferase 70 kDa subunit [Homo sapiens]	2.55686	-2.67055	2.52927	1.05586	0.291033	0.995112
g9789	g9789	g9789|introns:5|%transcript_support:100	4.74351	2.11388	2.00263	-1.05555	0.291174	0.995112
g39519	ORMDL2	ORM1-like protein 2 [Homo sapiens]	2.36515	2.42772	2.30043	-1.05533	0.291274	0.995112
g47077	g47077	g47077|introns:3|%transcript_support:85.7	1.43051	-3.45349	3.27724	1.05378	0.291984	0.995112
g46557	Elk1	ETS domain-containing protein Elk-1 [Mus musculus]	2.78245	-2.7025	2.5648	1.05369	0.292025	0.995112
g16093	PAN2	PAB-dependent poly(A)-specific ribonuclease subunit 2 [Homo sapiens]	4.06868	2.12135	2.01352	-1.05355	0.292088	0.995112
g64873	g64873	g64873|introns:0|%transcript_support:0	4.55053	2.68126	2.54497	-1.05355	0.292088	0.995112
g64174	NPTX1	Neuronal pentraxin-1 [Homo sapiens]	7.11748	4.47909	4.25519	-1.05262	0.292516	0.995112
g32848	Hpgds	Hematopoietic prostaglandin D synthase [Mus musculus]	70.716	-1.4269	1.35558	1.05261	0.292518	0.995112
g5150	Nme5	Nucleoside diphosphate kinase homolog 5 [Mus musculus]	4.0319	-2.24148	2.13069	1.05199	0.292802	0.995112
g34330	g34330	g34330|introns:3|%transcript_support:100	107.667	-1.71111	1.6266	1.05196	0.29282	0.995112
g49318	Zcchc11	Terminal uridylyltransferase 4 [Mus musculus]	15.3136	1.71578	1.63183	-1.05145	0.293054	0.995112
g10103	C20orf118	Uncharacterized protein C20orf118 [Homo sapiens]	1.73873	-3.70567	3.52497	1.05126	0.293137	0.995112
g37083	Vps26b	Vacuolar protein sorting-associated protein 26B [Mus musculus]	1.73873	-3.70567	3.52497	1.05126	0.293137	0.995112
g69189	CLCA1	Calcium-activated chloride channel regulator 1 [Homo sapiens]	1.73873	-3.70567	3.52497	1.05126	0.293137	0.995112
g50438	Slc12a4	Solute carrier family 12 member 4 [Mus musculus]	1.44469	-3.29509	3.13569	1.05083	0.293335	0.995112
g9918	NPC1L1	Niemann-Pick C1-like protein 1 [Homo sapiens]	1.44469	-3.29509	3.13569	1.05083	0.293335	0.995112
g7632	Atp6v0a1	V-type proton ATPase 116 kDa subunit a isoform 1 [Mus musculus]	12.2431	-1.66856	1.58905	1.05004	0.2937	0.995112
g4112	g4112	g4112|introns:3|%transcript_support:100	15.1053	-1.77897	1.69451	1.04984	0.293792	0.995112
g8283	EIF4A3	Eukaryotic initiation factor 4A-III [Homo sapiens]	24.2008	1.48599	1.41648	-1.04907	0.294144	0.995112
g19915	Ctsf	Cathepsin F [Mus musculus]	4.32072	-2.29934	2.19188	1.04902	0.294168	0.995112
g21959	g21959	g21959|introns:2|%transcript_support:100	4.93235	-2.40725	2.29535	1.04875	0.294294	0.995112
g49780	Tuba3a	Tubulin alpha-3 chain [Mus musculus]	10.5609	2.2232	2.11997	-1.04869	0.294319	0.995112
g62977	g62977	g62977|introns:2|%transcript_support:60	1.69994	-3.4249	3.26595	1.04867	0.294331	0.995112
g17037	Cyp3a11	Cytochrome P450 3A11 [Mus musculus]	1.60473	-3.47722	3.3173	1.04821	0.294543	0.995112
g26143	PRSS48	Serine protease 48 [Homo sapiens]	1.60473	-3.47722	3.3173	1.04821	0.294543	0.995112
g52481	Anpep	Aminopeptidase N [Mus musculus]	1.60473	-3.47722	3.3173	1.04821	0.294543	0.995112
g42556	CTSL2	Cathepsin L2 [Homo sapiens]	6.83123	-1.91134	1.82348	1.04818	0.294555	0.995112
g12670	RDH11	Retinol dehydrogenase 11 [Homo sapiens]	1.40287	-3.4372	3.27932	1.04814	0.294572	0.995112
g32854	Shmt1	Serine hydroxymethyltransferase, cytosolic [Mus musculus]	1.40287	-3.4372	3.27932	1.04814	0.294572	0.995112
g17235	Rnf213	E3 ubiquitin-protein ligase RNF213 [Mus musculus]	2.91741	-2.78918	2.66137	1.04802	0.294628	0.995112
g69715	ALDH1L1	Cytosolic 10-formyltetrahydrofolate dehydrogenase [Homo sapiens]	2.81672	2.26238	2.15955	-1.04761	0.294816	0.995112
g3070	g3070	g3070|introns:3|%transcript_support:100	6.35771	2.10959	2.01475	-1.04707	0.295065	0.995112
g64802	WDR16	WD repeat-containing protein 16 [Homo sapiens]	3.79423	2.39886	2.2912	-1.04699	0.295104	0.995112
g71406	g71406	g71406|introns:4|%transcript_support:100	9.09322	-1.78253	1.70351	1.04638	0.295384	0.995112
g44921	CASP2	Caspase-2 [Homo sapiens]	2.80482	-2.74479	2.62338	1.04628	0.295432	0.995112
g33448	ZC3H15	Zinc finger CCCH domain-containing protein 15 [Homo sapiens]	155.992	1.46801	1.40321	-1.04618	0.295477	0.995112
g19181	260808518	hypothetical protein BRAFLDRAFT_81713 [Branchiostoma floridae]	2.73108	-2.66554	2.54811	1.04608	0.295523	0.995112
g59921	198427187	PREDICTED: hypothetical protein [Ciona intestinalis]	3.01298	2.25311	2.15399	-1.04602	0.295553	0.995112
g18362	g18362	g18362|introns:1|%transcript_support:0	1.39693	-3.42921	3.27922	1.04574	0.295681	0.995112
g9484	PTEN	Phosphatidylinositol 3,4,5-trisphosphate 3-phosphatase and dual-specificity protein phosphatase PTEN [Homo sapiens]	1.39693	-3.42921	3.27922	1.04574	0.295681	0.995112
g55103	g55103	g55103|introns:0|%transcript_support:100	24.894	2.09148	2.0025	-1.04443	0.296285	0.995112
g57388	198418644	PREDICTED: similar to Kunitz-like protease inhibitor [Ciona intestinalis]	6.01489	-2.38558	2.2844	1.04429	0.296351	0.995112
g52013	g52013	g52013|introns:1|%transcript_support:33.3	1.92106	3.08924	2.95845	-1.04421	0.296388	0.995112
g44665	Pmfbp1	Polyamine-modulated factor 1-binding protein 1 [Mus musculus]	46.4445	-1.42093	1.36096	1.04407	0.296454	0.995112
g13374	g13374	g13374|introns:8|%transcript_support:93.8	6.00064	1.82568	1.74918	-1.04374	0.296608	0.995112
g26601	g26601	g26601|introns:2|%transcript_support:75	3.122	-2.65354	2.5433	1.04334	0.296789	0.995112
g10983	Cit	Citron Rho-interacting kinase [Mus musculus]	1.42458	-3.44427	3.30123	1.04333	0.296797	0.995112
g42823	g42823	g42823|introns:0|%transcript_support:100	1.42458	-3.44427	3.30123	1.04333	0.296797	0.995112
g57280	SELP	P-selectin [Homo sapiens]	1.42458	-3.44427	3.30123	1.04333	0.296797	0.995112
g63255	ZNF98	Zinc finger protein 98 [Homo sapiens]	1.42458	-3.44427	3.30123	1.04333	0.296797	0.995112
g17927	198416408	PREDICTED: similar to predicted protein [Ciona intestinalis]	3.01493	-2.68207	2.57145	1.04302	0.296941	0.995112
g8876	g8876	g8876|introns:2|%transcript_support:100	1.47871	2.78627	2.67175	-1.04286	0.297012	0.995112
g1605	g1605	g1605|introns:5|%transcript_support:100	2.59405	-2.7904	2.67654	1.04254	0.297161	0.995112
g31731	g31731	g31731|introns:1|%transcript_support:0	1.8216	2.84088	2.72598	-1.04215	0.297342	0.995112
g15821	g15821	g15821|introns:0|%transcript_support:100	4.71454	-2.37063	2.27501	1.04203	0.297398	0.995112
g25373	g25373	g25373|introns:2|%transcript_support:75	2.79296	-2.73557	2.6258	1.0418	0.297503	0.995112
g32673	Naa30	N-alpha-acetyltransferase 30 [Mus musculus]	3.41666	2.24909	2.15913	-1.04166	0.297568	0.995112
g3985	DHRS11	Dehydrogenase/reductase SDR family member 11 [Homo sapiens]	4.0719	2.06046	1.9784	-1.04148	0.297655	0.995112
g65556	762868	MEF2 [Halocynthia roretzi]	3.01422	-2.82985	2.71898	1.04078	0.297979	0.995112
g39563	g39563	g39563|introns:1|%transcript_support:0	6.7144	1.8349	1.76431	-1.04001	0.298335	0.995112
g48212	Dr1	Protein Dr1 [Mus musculus]	9.00899	2.00026	1.92548	-1.03883	0.298882	0.995112
g27097	Dok1	Docking protein 1 [Mus musculus]	1.66173	-3.66305	3.52895	1.038	0.299271	0.995112
g39736	g39736	g39736|introns:1|%transcript_support:100	1.66173	-3.66305	3.52895	1.038	0.299271	0.995112
g71630	g71630	g71630|introns:17|%transcript_support:74.3	2.76361	2.35086	2.26567	-1.0376	0.299458	0.995112
g59627	Ccdc9	Coiled-coil domain-containing protein 9 [Mus musculus]	69.6777	1.83067	1.76516	-1.03712	0.299682	0.995112
g6915	Gjc2	Gap junction gamma-2 protein [Mus musculus]	1.38507	-3.41236	3.29035	1.03708	0.299699	0.995112
g24350	g24350	g24350|introns:4|%transcript_support:50	3.36699	-2.81468	2.7145	1.03691	0.29978	0.995112
g23489	U2surp	U2 snRNP-associated SURP motif-containing protein [Mus musculus]	1.39332	-3.23339	3.12086	1.03606	0.300175	0.995112
g30568	g30568	g30568|introns:0|%transcript_support:100	1.47002	-3.48115	3.36129	1.03566	0.300362	0.995112
g33357	Col12a1	Collagen alpha-1(XII) chain [Mus musculus]	1.47002	-3.48115	3.36129	1.03566	0.300362	0.995112
g5837	Hypk	Huntingtin-interacting protein K [Mus musculus]	10.8667	1.60253	1.54795	-1.03526	0.300548	0.995112
g45907	Bsdc1	BSD domain-containing protein 1 [Mus musculus]	2.91148	-2.78174	2.68729	1.03514	0.300601	0.995112
g8520	MYO1D	Unconventional myosin-Id [Homo sapiens]	2.91148	-2.78174	2.68729	1.03514	0.300601	0.995112
g3796	g3796	g3796|introns:0|%transcript_support:100	2.67971	-2.62861	2.54103	1.03446	0.30092	0.995112
g25602	g25602	g25602|introns:1|%transcript_support:0	3.05842	2.79408	2.70585	-1.03261	0.301788	0.995112
g61931	AMY2B	Alpha-amylase 2B [Homo sapiens]	3.17302	2.50597	2.42755	-1.0323	0.301931	0.995112
g54303	ASH2L	Set1/Ash2 histone methyltransferase complex subunit ASH2 [Homo sapiens]	5.31541	-2.15341	2.0878	1.03142	0.302342	0.995112
g9109	g9109	g9109|introns:1|%transcript_support:0	23.128	1.62641	1.57864	-1.03026	0.302888	0.995112
g13371	SMO	Smoothened homolog [Homo sapiens]	1.68807	-3.41231	3.31359	1.02979	0.303107	0.995112
g30350	g30350	g30350|introns:2|%transcript_support:0	1.68807	-3.41231	3.31359	1.02979	0.303107	0.995112
g61068	198427581	PREDICTED: hypothetical protein [Ciona intestinalis]	1.68807	-3.41231	3.31359	1.02979	0.303107	0.995112
g6759	ITIH4	Inter-alpha-trypsin inhibitor heavy chain H4 [Homo sapiens]	1.68807	-3.41231	3.31359	1.02979	0.303107	0.995112
g71716	NPTXR	Neuronal pentraxin receptor [Homo sapiens]	1.68807	-3.41231	3.31359	1.02979	0.303107	0.995112
g9218	Naglt1a	Sodium-dependent glucose transporter 1A [Mus musculus]	1.68807	-3.41231	3.31359	1.02979	0.303107	0.995112
g12714	Pi16	Peptidase inhibitor 16 [Mus musculus]	3.51785	2.39265	2.32406	-1.02951	0.30324	0.995112
g54633	Snx4	Sorting nexin-4 [Mus musculus]	3.05284	-2.59794	2.52612	1.02843	0.303747	0.995112
g71477	KDELR2	ER lumen protein retaining receptor 2 [Homo sapiens]	4.94173	-2.43143	2.36508	1.02805	0.303925	0.995112
g30031	Apod	Apolipoprotein D [Mus musculus]	3.02393	2.46768	2.40107	-1.02774	0.304071	0.995112
g55155	RPL21	60S ribosomal protein L21 [Homo sapiens]	147.866	1.6943	1.64902	-1.02746	0.304203	0.995112
g16806	g16806	g16806|introns:7|%transcript_support:92.9	1.41865	-3.43412	3.34441	1.02683	0.304503	0.995112
g34047	260816042	hypothetical protein BRAFLDRAFT_93727 [Branchiostoma floridae]	1.41865	-3.43412	3.34441	1.02683	0.304503	0.995112
g69985	PSMB5	Proteasome subunit beta type-5 [Homo sapiens]	39.964	1.49368	1.45551	-1.02623	0.304785	0.995112
g4647	Naca	Nascent polypeptide-associated complex subunit alpha [Mus musculus]	37.5213	1.4668	1.42947	-1.02611	0.304838	0.995112
g13615	g13615	g13615|introns:3|%transcript_support:83.3	3.02682	-3.01991	2.94319	1.02607	0.304859	0.995112
g64451	g64451	g64451|introns:2|%transcript_support:100	2.7758	-2.87732	2.80436	1.02602	0.304882	0.995112
g37060	Rpl11	60S ribosomal protein L11 [Mus musculus]	2.87765	-2.66035	2.59779	1.02408	0.305795	0.995112
g64494	Eea1	Early endosome antigen 1 [Mus musculus]	7.67143	-1.7639	1.72344	1.02348	0.306083	0.995112
g52957	g52957	g52957|introns:0|%transcript_support:100	2.57625	-2.77402	2.71046	1.02345	0.306095	0.995112
g55828	IDE	Insulin-degrading enzyme [Homo sapiens]	1.37321	-3.39421	3.32087	1.02208	0.306741	0.995112
g71388	FAM161A	Protein FAM161A [Homo sapiens]	7.5973	-1.92561	1.88413	1.02202	0.306773	0.995112
g51994	SCCPDH	Saccharopine dehydrogenase-like oxidoreductase [Homo sapiens]	2.62169	-2.79677	2.73671	1.02194	0.306808	0.995112
g15134	g15134	g15134|introns:1|%transcript_support:100	1.34788	-3.18107	3.11419	1.02147	0.30703	0.995112
g47985	Traf3ip1	TRAF3-interacting protein 1 [Mus musculus]	1.34788	-3.18107	3.11419	1.02147	0.30703	0.995112
g32203	g32203	g32203|introns:3|%transcript_support:100	2.90277	2.2617	2.21564	-1.02079	0.307355	0.995112
g14743	Rcl	Deoxyribonucleoside 5'-monophosphate N-glycosidase [Mus musculus]	2.29271	2.38029	2.33304	-1.02025	0.307609	0.995112
g24970	g24970	g24970|introns:2|%transcript_support:75	6.69588	-1.81714	1.78192	1.01976	0.307841	0.995112
g45224	Scin	Adseverin [Mus musculus]	2.77155	-2.62882	2.57824	1.01962	0.307909	0.995112
g2227	g2227	g2227|introns:7|%transcript_support:86.7	1.57223	3.19621	3.13487	-1.01957	0.307934	0.995112
g46747	ASAP1	Arf-GAP with SH3 domain, ANK repeat and PH domain-containing protein 1 [Homo sapiens]	1.57223	3.19621	3.13487	-1.01957	0.307934	0.995112
g60167	ANPEP	Aminopeptidase N [Homo sapiens]	2.94821	2.19866	2.15719	-1.01923	0.308096	0.995112
g53999	g53999	g53999|introns:4|%transcript_support:100	18.2024	1.54368	1.51481	-1.01906	0.308174	0.995112
g46779	Actn1	Alpha-actinin-1 [Mus musculus]	2.53082	-2.75017	2.69946	1.01878	0.308306	0.995112
g18528	TTN	Titin [Homo sapiens]	1.34556	-3.3777	3.31678	1.01837	0.308504	0.995112
g12712	g12712	g12712|introns:3|%transcript_support:100	3.60345	2.05551	2.01926	-1.01795	0.3087	0.995112
g55311	g55311	g55311|introns:0|%transcript_support:100	5.79923	-2.66192	2.61571	1.01767	0.308836	0.995112
g64901	g64901	g64901|introns:3|%transcript_support:71.4	4.46233	-2.19334	2.15574	1.01744	0.308942	0.995112
g71937	C10orf82	Uncharacterized protein C10orf82 [Homo sapiens]	4.6772	1.95203	1.9197	-1.01684	0.30923	0.995112
g66639	g66639	g66639|introns:0|%transcript_support:100	1.64264	-3.36107	3.30593	1.01668	0.309307	0.995112
g21553	Plg	Plasminogen [Mus musculus]	7.9732	1.73601	1.70761	-1.01663	0.30933	0.995112
g20954	g20954	g20954|introns:2|%transcript_support:100	1.07851	3.2406	3.18802	-1.01649	0.309395	0.995112
g460	Map3k9	Mitogen-activated protein kinase kinase kinase 9 [Mus musculus]	1.07851	3.2406	3.18802	-1.01649	0.309395	0.995112
g64206	g64206	g64206|introns:1|%transcript_support:0	1.07851	3.2406	3.18802	-1.01649	0.309395	0.995112
g48959	g48959	g48959|introns:1|%transcript_support:0	1.88484	2.50763	2.4672	-1.01639	0.309445	0.995112
g21351	Rnf213	E3 ubiquitin-protein ligase RNF213 [Mus musculus]	1.33963	-3.36928	3.31768	1.01555	0.309842	0.995112
g30458	PPTC7	Protein phosphatase PTC7 homolog [Homo sapiens]	1.33963	-3.36928	3.31768	1.01555	0.309842	0.995112
g33099	Tars	Threonine--tRNA ligase, cytoplasmic [Mus musculus]	1.33963	-3.36928	3.31768	1.01555	0.309842	0.995112
g5476	Chmp1b2	Charged multivesicular body protein 1b-2 [Mus musculus]	2.72018	-2.59857	2.55897	1.01547	0.30988	0.995112
g49055	CASC1	Cancer susceptibility candidate protein 1 [Homo sapiens]	5.18133	-1.89189	1.86332	1.01533	0.309948	0.995112
g54418	Calm1	Calmodulin [Mus musculus]	80.2729	-1.30969	1.29033	1.01501	0.310103	0.995112
g55845	g55845	g55845|introns:4|%transcript_support:100	1.6236	2.92043	2.87841	-1.0146	0.310297	0.995112
g7049	g7049	g7049|introns:1|%transcript_support:50	1.6236	2.92043	2.87841	-1.0146	0.310297	0.995112
g20349	Abcd4	ATP-binding cassette sub-family D member 4 [Mus musculus]	2.69444	2.57885	2.54217	-1.01443	0.310378	0.995112
g17245	g17245	g17245|introns:2|%transcript_support:60	5.45651	1.8749	1.84858	-1.01424	0.31047	0.995112
g9587	Osbp	Oxysterol-binding protein 1 [Mus musculus]	2.90555	-2.77201	2.73353	1.01408	0.310545	0.995112
g18763	g18763	g18763|introns:2|%transcript_support:75	3.39139	2.67882	2.64172	-1.01404	0.310563	0.995112
g26081	Lsm14a	Protein LSM14 homolog A [Mus musculus]	3.26922	-2.87854	2.83943	1.01378	0.310689	0.995112
g71699	g71699	g71699|introns:2|%transcript_support:100	2.99819	-2.7761	2.73898	1.01355	0.310796	0.995112
g36173	Tfpi2	Tissue factor pathway inhibitor 2 [Mus musculus]	3.94158	2.00069	1.97555	-1.01273	0.31119	0.995112
g58261	TMPRSS6	Transmembrane protease serine 6 [Homo sapiens]	3.78002	-2.23352	2.20612	1.01242	0.311337	0.995112
g15538	Cyp3a41a	Cytochrome P450 3A41 [Mus musculus]	1.34195	-3.17024	3.13171	1.0123	0.311393	0.995112
g18416	Psmd12	26S proteasome non-ATPase regulatory subunit 12 [Mus musculus]	1.34195	-3.17024	3.13171	1.0123	0.311393	0.995112
g4814	Pam16	Mitochondrial import inner membrane translocase subunit TIM16 [Mus musculus]	1.34195	-3.17024	3.13171	1.0123	0.311393	0.995112
g9685	CTRB2	Chymotrypsinogen B2 [Homo sapiens]	3342.79	1.4392	1.4219	-1.01216	0.311461	0.995112
g54801	MTTP	Microsomal triglyceride transfer protein large subunit [Homo sapiens]	3.82876	-2.39759	2.36914	1.01201	0.311533	0.995112
g43336	SELP	P-selectin [Homo sapiens]	1.35489	2.97708	2.94213	-1.01188	0.311596	0.995112
g35226	Gps1	COP9 signalosome complex subunit 1 [Mus musculus]	1.3337	-3.36054	3.32266	1.0114	0.311825	0.995112
g68447	Gtpbp10	GTP-binding protein 10 [Mus musculus]	1.3337	-3.36054	3.32266	1.0114	0.311825	0.995112
g21833	EME1	Crossover junction endonuclease EME1 [Homo sapiens]	2.85489	-2.57719	2.54824	1.01136	0.311844	0.995112
g62661	g62661	g62661|introns:1|%transcript_support:50	2.8009	-2.74037	2.71041	1.01105	0.31199	0.995112
g26008	SPON1	Spondin-1 [Homo sapiens]	5.24909	2.19912	2.17571	-1.01076	0.312132	0.995112
g26053	Nsun7	Putative methyltransferase NSUN7 [Mus musculus]	1.63006	-3.61412	3.57888	1.00985	0.312569	0.995112
g6358	AIFM3	Apoptosis-inducing factor 3 [Homo sapiens]	1.63006	-3.61412	3.57888	1.00985	0.312569	0.995112
g9518	g9518	g9518|introns:3|%transcript_support:100	1.63006	-3.61412	3.57888	1.00985	0.312569	0.995112
g1481	A1CF	APOBEC1 complementation factor [Homo sapiens]	3.3343	-2.96089	2.93215	1.0098	0.31259	0.995112
g2088	Dnah2	Dynein heavy chain 2, axonemal [Mus musculus]	1.36728	-3.3843	3.35199	1.00964	0.312668	0.995112
g21763	198415026	PREDICTED: similar to lysosomal-associated membrane protein 1 [Ciona intestinalis]	1.36728	-3.3843	3.35199	1.00964	0.312668	0.995112
g34919	LCT	Lactase-phlorizin hydrolase [Homo sapiens]	1.36728	-3.3843	3.35199	1.00964	0.312668	0.995112
g67727	28569696	hemocyanin-like protein 2 [Ciona intestinalis]	1.36728	-3.3843	3.35199	1.00964	0.312668	0.995112
g1870	g1870	g1870|introns:0|%transcript_support:100	2.622	2.53439	2.51042	-1.00955	0.312712	0.995112
g62036	g62036	g62036|introns:0|%transcript_support:100	2.622	2.53439	2.51042	-1.00955	0.312712	0.995112
g29175	Anxa13	Annexin A13 [Mus musculus]	2.58883	-2.56793	2.54465	1.00915	0.312903	0.995112
g3660	g3660	g3660|introns:2|%transcript_support:75	2.83583	-2.76917	2.74418	1.00911	0.312924	0.995112
g35570	Uroc1	Urocanate hydratase [Mus musculus]	2.54034	2.24913	2.22937	-1.00886	0.31304	0.995112
g13946	g13946	g13946|introns:5|%transcript_support:90	1.22341	3.42041	3.39056	-1.0088	0.313069	0.995112
g29645	DNTTIP2	Deoxynucleotidyltransferase terminal-interacting protein 2 [Homo sapiens]	1.22341	3.42041	3.39056	-1.0088	0.313069	0.995112
g39785	g39785	g39785|introns:0|%transcript_support:0	1.22341	3.42041	3.39056	-1.0088	0.313069	0.995112
g42900	g42900	g42900|introns:1|%transcript_support:0	1.22341	3.42041	3.39056	-1.0088	0.313069	0.995112
g48345	g48345	g48345|introns:2|%transcript_support:0	1.22341	3.42041	3.39056	-1.0088	0.313069	0.995112
g59901	g59901	g59901|introns:4|%transcript_support:100	1.22341	3.42041	3.39056	-1.0088	0.313069	0.995112
g63837	Nim1	Serine/threonine-protein kinase NIM1 [Mus musculus]	1.22341	3.42041	3.39056	-1.0088	0.313069	0.995112
g43278	VAPA	Vesicle-associated membrane protein-associated protein A [Homo sapiens]	12.3838	1.73555	1.72043	-1.00879	0.313077	0.995112
g19140	lectin	2326381 C-type lectin [Botryllus schlosseri]	6.72872	1.80489	1.78978	-1.00844	0.313242	0.995112
g58359	198423116	PREDICTED: similar to predicted protein [Ciona intestinalis]	2.67836	-2.66789	2.64728	1.00779	0.313557	0.995112
g43308	g43308	g43308|introns:0|%transcript_support:100	17.6865	1.61784	1.60538	-1.00776	0.313568	0.995112
g16370	g16370	g16370|introns:1|%transcript_support:50	2.80281	-2.72175	2.7021	1.00727	0.313804	0.995112
g15789	198433480	PREDICTED: hypothetical protein [Ciona intestinalis]	4.15218	-2.27492	2.25957	1.0068	0.314033	0.995112
g26836	Hyou1	Hypoxia up-regulated protein 1 [Mus musculus]	10.7558	-1.69965	1.68939	1.00607	0.31438	0.995112
g9082	g9082	g9082|introns:2|%transcript_support:0	7.229	1.83271	1.82168	-1.00606	0.314389	0.995112
g37339	g37339	g37339|introns:0|%transcript_support:0	11.3218	1.99603	1.98562	-1.00524	0.31478	0.995112
g39700	Wbp11	WW domain-binding protein 11 [Mus musculus]	1.80646	2.51558	2.50284	-1.00509	0.314853	0.995112
g43272	g43272	g43272|introns:1|%transcript_support:50	1.80646	2.51558	2.50284	-1.00509	0.314853	0.995112
g56203	198431936	PREDICTED: hypothetical protein [Ciona intestinalis]	4.17928	2.25586	2.2454	-1.00466	0.315061	0.995112
g20153	g20153	g20153|introns:2|%transcript_support:100	16.8985	1.59162	1.58601	-1.00353	0.315604	0.995112
g42060	Slc25a37	Mitoferrin-1 [Mus musculus]	3.07028	2.13939	2.13321	-1.0029	0.315911	0.995112
g58968	198436928	PREDICTED: hypothetical protein [Ciona intestinalis]	1.40626	2.71157	2.70447	-1.00263	0.316041	0.995112
g18815	CCNI	Cyclin-I [Homo sapiens]	1.42315	3.21809	3.21027	-1.00243	0.316134	0.995112
g19247	Rbbp8	DNA endonuclease RBBP8 [Mus musculus]	1.42315	3.21809	3.21027	-1.00243	0.316134	0.995112
g20997	g20997	g20997|introns:0|%transcript_support:100	1.42315	3.21809	3.21027	-1.00243	0.316134	0.995112
g6156	198420136	PREDICTED: similar to Coiled-coil domain-containing protein C6orf97, partial [Ciona intestinalis]	4.0109	-2.08678	2.08181	1.00239	0.316157	0.995112
g68480	AXDND1	Axonemal dynein light chain domain-containing protein 1 [Homo sapiens]	2.39682	-2.56156	2.55557	1.00235	0.316177	0.995112
g22296	198424995	PREDICTED: hypothetical protein [Ciona intestinalis]	3.42582	2.27744	2.27217	-1.00232	0.316189	0.995112
g48322	PPP1CA	Serine/threonine-protein phosphatase PP1-alpha catalytic subunit [Homo sapiens]	5.1799	-2.41074	2.40622	1.00188	0.316403	0.995112
g54661	g54661	g54661|introns:2|%transcript_support:0	11.8225	1.52177	1.51978	-1.00131	0.316676	0.995112
g32714	Nme5	Nucleoside diphosphate kinase homolog 5 [Mus musculus]	3.21785	-2.84675	2.84343	1.00117	0.316745	0.995112
g17059	Hmgcr	3-hydroxy-3-methylglutaryl-coenzyme A reductase [Mus musculus]	1.32184	-3.34213	3.34651	0.99869	0.317945	0.995112
g53691	Rbbp4	Histone-binding protein RBBP4 [Mus musculus]	1.32184	-3.34213	3.34651	0.99869	0.317945	0.995112
g43948	g43948	g43948|introns:0|%transcript_support:100	315.724	1.27263	1.27519	-0.997992	0.318283	0.995112
g20555	Cux1	Protein CASP [Mus musculus]	2.03321	2.6621	2.66767	-0.997912	0.318322	0.995112
g10769	g10769	g10769|introns:3|%transcript_support:100	16.9526	1.86958	1.87494	-0.997141	0.318696	0.995112
g16773	g16773	g16773|introns:3|%transcript_support:83.3	1.49606	-3.36409	3.37405	0.997048	0.318741	0.995112
g32083	198437168	PREDICTED: similar to thrombospondin type 1 repeat containing protein [Ciona intestinalis]	1.49606	-3.36409	3.37405	0.997048	0.318741	0.995112
g32720	Lancl2	LanC-like protein 2 [Mus musculus]	1.49606	-3.36409	3.37405	0.997048	0.318741	0.995112
g49536	g49536	g49536|introns:0|%transcript_support:100	31.3484	-1.42967	1.43416	0.99687	0.318828	0.995112
g16384	145046208	VC70-like protein-2 [Halocynthia roretzi]	2.53441	2.28756	2.29512	-0.996707	0.318907	0.995112
g38911	ASTE1	Protein asteroid homolog 1 [Homo sapiens]	6.73471	1.94898	1.95628	-0.996268	0.31912	0.995112
g39900	g39900	g39900|introns:5|%transcript_support:81.8	95.5015	-1.43645	1.44246	0.995834	0.319331	0.995112
g44523	g44523	g44523|introns:0|%transcript_support:100	239.277	1.72115	1.72887	-0.995535	0.319476	0.995112
g21000	PSMD9	26S proteasome non-ATPase regulatory subunit 9 [Homo sapiens]	6.29668	1.81724	1.82766	-0.994296	0.320079	0.995112
g65924	RPL7	60S ribosomal protein L7 [Homo sapiens]	87.279	-1.31296	1.32054	0.994258	0.320097	0.995112
g21339	Mia3	Melanoma inhibitory activity protein 3 [Mus musculus]	31.1343	-1.3284	1.33648	0.993956	0.320244	0.995112
g62599	g62599	g62599|introns:2|%transcript_support:100	11.7828	1.85015	1.86211	-0.993579	0.320428	0.995112
g63178	g63178	g63178|introns:1|%transcript_support:100	8.59797	1.79797	1.81044	-0.993113	0.320655	0.995112
g12322	PI4KB	Phosphatidylinositol 4-kinase beta [Homo sapiens]	2.40885	2.33613	2.354	-0.992407	0.320999	0.995112
g35910	Rps11	40S ribosomal protein S11 [Mus musculus]	1.9665	2.94848	2.97173	-0.992176	0.321111	0.995112
g37630	g37630	g37630|introns:1|%transcript_support:0	1.9665	2.94848	2.97173	-0.992176	0.321111	0.995112
g41014	EIF2AK4	Eukaryotic translation initiation factor 2-alpha kinase 4 [Homo sapiens]	1.9665	2.94848	2.97173	-0.992176	0.321111	0.995112
g58766	Aebp1	Adipocyte enhancer-binding protein 1 [Mus musculus]	1.9665	2.94848	2.97173	-0.992176	0.321111	0.995112
g64653	g64653	g64653|introns:1|%transcript_support:50	1.9665	2.94848	2.97173	-0.992176	0.321111	0.995112
g70695	g70695	g70695|introns:0|%transcript_support:0	1.9665	2.94848	2.97173	-0.992176	0.321111	0.995112
g69244	ATG2B	Autophagy-related protein 2 homolog B [Homo sapiens]	2.0238	2.68928	2.71103	-0.991979	0.321208	0.995112
g11819	LPHN2	Latrophilin-2 [Homo sapiens]	2.32719	2.80385	2.82779	-0.991536	0.321424	0.995112
g337	Psmd14	26S proteasome non-ATPase regulatory subunit 14 [Mus musculus]	17.9474	1.48745	1.50148	-0.990655	0.321854	0.995112
g6382	g6382	g6382|introns:4|%transcript_support:87.5	14.0189	1.52495	1.53957	-0.990507	0.321926	0.995112
g12877	DNAH1	Dynein heavy chain 1, axonemal [Homo sapiens]	2.40043	-2.67915	2.7073	0.989604	0.322368	0.995112
g33378	g33378	g33378|introns:0|%transcript_support:100	1.29419	-3.32412	3.35937	0.989507	0.322415	0.995112
g10392	MOXD1	DBH-like monooxygenase protein 1 [Homo sapiens]	1.33602	-3.16288	3.19742	0.989198	0.322566	0.995112
g16439	g16439	g16439|introns:1|%transcript_support:0	1.33602	-3.16288	3.19742	0.989198	0.322566	0.995112
g42454	C14orf166B	Uncharacterized protein C14orf166B [Homo sapiens]	1.33602	-3.16288	3.19742	0.989198	0.322566	0.995112
g53459	KLHL12	Kelch-like protein 12 [Homo sapiens]	1.33602	-3.16288	3.19742	0.989198	0.322566	0.995112
g9709	Agxt2l2	Alanine--glyoxylate aminotransferase 2-like 2 [Mus musculus]	1.33602	-3.16288	3.19742	0.989198	0.322566	0.995112
g43019	GALNT7	N-acetylgalactosaminyltransferase 7 [Homo sapiens]	3.0663	-2.71488	2.7447	0.989137	0.322596	0.995112
g1108	g1108	g1108|introns:3|%transcript_support:71.4	1.31591	-3.33223	3.3696	0.988908	0.322708	0.995112
g16344	198421178	PREDICTED: similar to CG5892 CG5892-PA [Ciona intestinalis]	1.31591	-3.33223	3.3696	0.988908	0.322708	0.995112
g29929	g29929	g29929|introns:1|%transcript_support:50	1.31591	-3.33223	3.3696	0.988908	0.322708	0.995112
g10596	TSR1	Pre-rRNA-processing protein TSR1 homolog [Homo sapiens]	26.5652	1.9707	1.9944	-0.988116	0.323096	0.995112
g49245	198418434	PREDICTED: similar to zonadhesin, partial [Ciona intestinalis]	1.28826	-3.31557	3.35697	0.987668	0.323315	0.995112
g54336	198437599	PREDICTED: similar to GF12526 [Ciona intestinalis]	3.22563	-2.90906	2.9454	0.987664	0.323317	0.995112
g56296	Tmbim4	Protein lifeguard 4 [Mus musculus]	2.96509	2.38071	2.4108	-0.987517	0.323389	0.995112
g53497	g53497	g53497|introns:1|%transcript_support:100	4.60475	1.9285	1.95326	-0.987326	0.323483	0.995112
g49589	ZC3H12A	Ribonuclease ZC3H12A [Homo sapiens]	2.193	2.99208	3.03125	-0.98708	0.323603	0.995112
g9889	GCN1L1	Translational activator GCN1 [Homo sapiens]	2.193	2.99208	3.03125	-0.98708	0.323603	0.995112
g12741	ZAN	Zonadhesin [Homo sapiens]	2.79688	-2.71191	2.74756	0.987022	0.323632	0.995112
g8171	g8171	g8171|introns:1|%transcript_support:50	6.69641	2.21906	2.24848	-0.986916	0.323684	0.995112
g9220	RSPH4A	Radial spoke head protein 4 homolog A [Homo sapiens]	1.30606	-3.33955	3.38493	0.986595	0.323841	0.995112
g42122	KRI1	Protein KRI1 homolog [Homo sapiens]	6.74651	1.78535	1.80976	-0.98651	0.323883	0.995112
g20376	145046208	VC70-like protein-2 [Halocynthia roretzi]	4.17735	1.9774	2.00461	-0.986425	0.323925	0.995112
g20812	g20812	g20812|introns:0|%transcript_support:100	6.95321	2.06377	2.09258	-0.986235	0.324018	0.995112
g24508	SPR	Sepiapterin reductase [Homo sapiens]	11.9496	1.60475	1.62949	-0.984819	0.324713	0.995112
g21602	CD151	CD151 antigen [Homo sapiens]	1.36135	-3.37246	3.42477	0.984727	0.324758	0.995112
g24306	198435542	PREDICTED: similar to EDG-3-like [Ciona intestinalis]	1.36135	-3.37246	3.42477	0.984727	0.324758	0.995112
g33341	g33341	g33341|introns:1|%transcript_support:33.3	1.36135	-3.37246	3.42477	0.984727	0.324758	0.995112
g44544	ODC1	Ornithine decarboxylase [Homo sapiens]	5.33992	1.85509	1.88448	-0.984404	0.324917	0.995112
g54394	ENOSF1	Mitochondrial enolase superfamily member 1 [Homo sapiens]	1.28233	-3.30665	3.35927	0.984337	0.32495	0.995112
g3175	g3175	g3175|introns:0|%transcript_support:100	18.3417	-1.48049	1.50502	0.983701	0.325263	0.995112
g2322	g2322	g2322|introns:5|%transcript_support:90	245.645	1.20259	1.22304	-0.983279	0.32547	0.995112
g41135	Rbm4b	RNA-binding protein 4B [Mus musculus]	1.29058	-3.10505	3.15816	0.983184	0.325517	0.995112
g51813	Klhl11	Kelch-like protein 11 [Mus musculus]	2.42399	2.55638	2.60225	-0.982372	0.325917	0.995112
g13679	g13679	g13679|introns:0|%transcript_support:100	1.58533	-3.29513	3.3551	0.982127	0.326037	0.995112
g14719	STRN3	Striatin-3 [Homo sapiens]	1.58533	-3.29513	3.3551	0.982127	0.326037	0.995112
g39406	TNXB	Tenascin-X [Homo sapiens]	1.58533	-3.29513	3.3551	0.982127	0.326037	0.995112
g48944	ADAM10	Disintegrin and metalloproteinase domain-containing protein 10 [Homo sapiens]	1.58533	-3.29513	3.3551	0.982127	0.326037	0.995112
g54105	g54105	g54105|introns:3|%transcript_support:83.3	1.58533	-3.29513	3.3551	0.982127	0.326037	0.995112
g58791	ANK3	Ankyrin-3 [Homo sapiens]	1.58533	-3.29513	3.3551	0.982127	0.326037	0.995112
g67239	Jph3	Junctophilin-3 [Mus musculus]	1.58533	-3.29513	3.3551	0.982127	0.326037	0.995112
g21423	Stt3a	Dolichyl-diphosphooligosaccharide--protein glycosyltransferase subunit STT3A [Mus musculus]	2.00865	2.41338	2.45872	-0.981561	0.326316	0.995112
g7663	WDR96	WD repeat-containing protein 96 [Homo sapiens]	2.84825	-2.73489	2.78648	0.981485	0.326354	0.995112
g20891	Usp5	Ubiquitin carboxyl-terminal hydrolase 5 [Mus musculus]	2.60919	-2.62139	2.67105	0.981406	0.326392	0.995112
g15778	MAEL	Protein maelstrom homolog [Homo sapiens]	2.74846	2.17641	2.21782	-0.981328	0.326431	0.995112
g63963	QRICH2	Glutamine-rich protein 2 [Homo sapiens]	4.77758	-1.99468	2.03413	0.98061	0.326785	0.995112
g17087	g17087	g17087|introns:1|%transcript_support:0	3.09927	-2.86851	2.92607	0.980328	0.326924	0.995112
g14529	g14529	g14529|introns:0|%transcript_support:100	1.2764	-3.29742	3.36572	0.979707	0.327231	0.995112
g4510	Actb	Actin, cytoplasmic 1 [Mus musculus]	1.2764	-3.29742	3.36572	0.979707	0.327231	0.995112
g65833	g65833	g65833|introns:0|%transcript_support:100	3.81199	-2.17141	2.21791	0.979036	0.327562	0.995112
g24397	g24397	g24397|introns:1|%transcript_support:50	2.82419	2.47113	2.5244	-0.978899	0.32763	0.995112
g63345	Hspg2	Basement membrane-specific heparan sulfate proteoglycan core protein [Mus musculus]	3.22439	2.41271	2.46583	-0.978457	0.327848	0.995112
g50985	DDX18	ATP-dependent RNA helicase DDX18 [Homo sapiens]	38.0412	-1.54328	1.57737	0.978392	0.327881	0.995112
g39387	g39387	g39387|introns:0|%transcript_support:100	13.8307	1.71431	1.75227	-0.978337	0.327908	0.995112
g5724	SIRT3	NAD-dependent protein deacetylase sirtuin-3, mitochondrial [Homo sapiens]	9.07524	1.65062	1.68737	-0.978219	0.327966	0.995112
g21632	g21632	g21632|introns:6|%transcript_support:76.9	3.33648	2.05209	2.09801	-0.978112	0.328019	0.995112
g16176	g16176	g16176|introns:1|%transcript_support:0	2.02973	2.62851	2.6877	-0.977977	0.328086	0.995112
g10659	g10659	g10659|introns:0|%transcript_support:100	1.1527	3.35994	3.43594	-0.977879	0.328134	0.995112
g2673	198435109	PREDICTED: hypothetical protein [Ciona intestinalis]	1.1527	3.35994	3.43594	-0.977879	0.328134	0.995112
g33257	g33257	g33257|introns:2|%transcript_support:100	1.1527	3.35994	3.43594	-0.977879	0.328134	0.995112
g35217	COG6	Conserved oligomeric Golgi complex subunit 6 [Homo sapiens]	1.1527	3.35994	3.43594	-0.977879	0.328134	0.995112
g4082	GRHPR	Glyoxylate reductase/hydroxypyruvate reductase [Homo sapiens]	1.1527	3.35994	3.43594	-0.977879	0.328134	0.995112
g67659	g67659	g67659|introns:2|%transcript_support:0	1.1527	3.35994	3.43594	-0.977879	0.328134	0.995112
g19842	CTSD	Cathepsin D [Homo sapiens]	7.18491	-1.87005	1.91303	0.977533	0.328305	0.995112
g18146	Cand1	Cullin-associated NEDD8-dissociated protein 1 [Mus musculus]	1.55883	2.77543	2.83984	-0.977318	0.328412	0.995112
g33281	g33281	g33281|introns:1|%transcript_support:33.3	1.31199	-3.34546	3.42416	0.977016	0.328561	0.995112
g29134	g29134	g29134|introns:3|%transcript_support:0	2.64327	2.4509	2.50963	-0.976601	0.328767	0.995112
g58145	g58145	g58145|introns:0|%transcript_support:0	1.42298	-3.29782	3.38009	0.97566	0.329233	0.995112
g27966	198435306	PREDICTED: hypothetical protein [Ciona intestinalis]	15.1633	1.66911	1.71133	-0.975328	0.329398	0.995112
g61315	INVS	Inversin [Homo sapiens]	4.04351	-2.22275	2.27917	0.975244	0.329439	0.995112
g55118	UAP1	UDP-N-acetylhexosamine pyrophosphorylase [Homo sapiens]	2.74622	-2.50098	2.56492	0.975072	0.329525	0.995112
g39799	Bard1	BRCA1-associated RING domain protein 1 [Mus musculus]	3.58207	-2.21458	2.27152	0.974932	0.329594	0.995112
g30576	STX12	Syntaxin-12 [Homo sapiens]	1.30998	-3.32141	3.41235	0.973349	0.33038	0.995112
g34240	VPS13D	Vacuolar protein sorting-associated protein 13D [Homo sapiens]	1.30998	-3.32141	3.41235	0.973349	0.33038	0.995112
g35057	NAALADL1	N-acetylated-alpha-linked acidic dipeptidase-like protein [Homo sapiens]	1.30998	-3.32141	3.41235	0.973349	0.33038	0.995112
g37907	g37907	g37907|introns:2|%transcript_support:100	1.30998	-3.32141	3.41235	0.973349	0.33038	0.995112
g41939	Alg11	GDP-Man:Man(3)GlcNAc(2)-PP-Dol alpha-1,2-mannosyltransferase [Mus musculus]	1.30998	-3.32141	3.41235	0.973349	0.33038	0.995112
g46377	NEDD4	E3 ubiquitin-protein ligase NEDD4 [Homo sapiens]	1.30998	-3.32141	3.41235	0.973349	0.33038	0.995112
g3158	g3158	g3158|introns:2|%transcript_support:100	1.98184	2.83714	2.91931	-0.971853	0.331124	0.995112
g52450	g52450	g52450|introns:1|%transcript_support:0	1.98184	2.83714	2.91931	-0.971853	0.331124	0.995112
g58965	g58965	g58965|introns:3|%transcript_support:16.7	9.10024	1.71296	1.76259	-0.971843	0.331129	0.995112
g61740	Cdc42	Cell division control protein 42 homolog [Mus musculus]	27.0617	-1.46916	1.51241	0.971406	0.331346	0.995112
g39543	Cpxm2	Inactive carboxypeptidase-like protein X2 [Mus musculus]	94.8793	-1.66895	1.71896	0.970904	0.331596	0.995112
g52906	NUP133	Nuclear pore complex protein Nup133 [Homo sapiens]	3.75125	1.98829	2.04846	-0.970628	0.331734	0.995112
g50824	EIF4G2	Eukaryotic translation initiation factor 4 gamma 2 [Homo sapiens]	10.3847	1.59504	1.64372	-0.970384	0.331855	0.995112
g10456	SELP	P-selectin [Homo sapiens]	1.28465	-3.09455	3.18927	0.970299	0.331897	0.995112
g13090	g13090	g13090|introns:1|%transcript_support:100	1.28465	-3.09455	3.18927	0.970299	0.331897	0.995112
g35045	198424227	PREDICTED: similar to CG6178 CG6178-PA [Ciona intestinalis]	1.28465	-3.09455	3.18927	0.970299	0.331897	0.995112
g59998	Cyp1b1	Cytochrome P450 1B1 [Mus musculus]	1.28465	-3.09455	3.18927	0.970299	0.331897	0.995112
g28785	g28785	g28785|introns:1|%transcript_support:0	29.1374	1.67206	1.72351	-0.970148	0.331973	0.995112
g672	NME7	Nucleoside diphosphate kinase 7 [Homo sapiens]	3.98528	1.94922	2.00974	-0.96989	0.332101	0.995112
g34136	C1orf192	UPF0740 protein C1orf192 [Homo sapiens]	23.6026	1.44886	1.49436	-0.969555	0.332268	0.995112
g55759	Rrm1	Ribonucleoside-diphosphate reductase large subunit [Mus musculus]	5.49419	-1.8908	1.95047	0.969405	0.332343	0.995112
g10864	Mospd2	Motile sperm domain-containing protein 2 [Mus musculus]	2.59733	-2.60874	2.69276	0.968797	0.332647	0.995112
g64997	MGAM	Maltase-glucoamylase, intestinal [Homo sapiens]	38.466	1.67064	1.72455	-0.968743	0.332673	0.995112
g15634	Eif2ak4	Eukaryotic translation initiation factor 2-alpha kinase 4 [Mus musculus]	5.21924	-1.85211	1.91214	0.968607	0.332741	0.995112
g15719	AER61	Uncharacterized glycosyltransferase AER61 [Homo sapiens]	1.60846	2.5402	2.62273	-0.968534	0.332778	0.995112
g66308	198434140	PREDICTED: hypothetical protein isoform 2 [Ciona intestinalis]	1.60846	2.5402	2.62273	-0.968534	0.332778	0.995112
g19138	Ttll10	Protein polyglycylase TTLL10 [Mus musculus]	3.60419	-2.15666	2.22717	0.968337	0.332876	0.995112
g1405	Col3a1	Collagen alpha-1(III) chain [Mus musculus]	241.544	-1.56347	1.61612	0.967423	0.333333	0.995112
g10487	g10487	g10487|introns:0|%transcript_support:100	1.5794	-3.29201	3.40302	0.967378	0.333355	0.995112
g1487	g1487	g1487|introns:0|%transcript_support:100	1.5794	-3.29201	3.40302	0.967378	0.333355	0.995112
g18025	g18025	g18025|introns:2|%transcript_support:40	1.5794	-3.29201	3.40302	0.967378	0.333355	0.995112
g23686	Psma5	Proteasome subunit alpha type-5 [Mus musculus]	1.5794	-3.29201	3.40302	0.967378	0.333355	0.995112
g2547	CAMK2A	Calcium/calmodulin-dependent protein kinase type II subunit alpha [Homo sapiens]	1.5794	-3.29201	3.40302	0.967378	0.333355	0.995112
g31156	g31156	g31156|introns:1|%transcript_support:0	1.5794	-3.29201	3.40302	0.967378	0.333355	0.995112
g3145	SHANK2	SH3 and multiple ankyrin repeat domains protein 2 [Homo sapiens]	1.5794	-3.29201	3.40302	0.967378	0.333355	0.995112
g38386	g38386	g38386|introns:5|%transcript_support:54.5	1.5794	-3.29201	3.40302	0.967378	0.333355	0.995112
g38552	g38552	g38552|introns:1|%transcript_support:0	1.5794	-3.29201	3.40302	0.967378	0.333355	0.995112
g50324	g50324	g50324|introns:10|%transcript_support:61.9	1.5794	-3.29201	3.40302	0.967378	0.333355	0.995112
g53009	g53009	g53009|introns:2|%transcript_support:0	1.5794	-3.29201	3.40302	0.967378	0.333355	0.995112
g53694	g53694	g53694|introns:1|%transcript_support:0	1.5794	-3.29201	3.40302	0.967378	0.333355	0.995112
g59247	g59247	g59247|introns:1|%transcript_support:0	1.5794	-3.29201	3.40302	0.967378	0.333355	0.995112
g67232	Slc5a12	Sodium-coupled monocarboxylate transporter 2 [Mus musculus]	1.5794	-3.29201	3.40302	0.967378	0.333355	0.995112
g68660	GK5	Putative glycerol kinase 5 [Homo sapiens]	1.5794	-3.29201	3.40302	0.967378	0.333355	0.995112
g7462	CCDC108	Coiled-coil domain-containing protein 108 [Homo sapiens]	1.5794	-3.29201	3.40302	0.967378	0.333355	0.995112
g33570	198428182	PREDICTED: similar to phospholipase A2 [Ciona intestinalis]	2.54204	-2.59037	2.68095	0.966214	0.333937	0.995112
g23775	UBE2D4	Ubiquitin-conjugating enzyme E2 D4 [Homo sapiens]	2.65535	-2.43705	2.52237	0.966175	0.333957	0.995112
g1963	Rdx	Radixin [Mus musculus]	1.52139	-3.51615	3.63961	0.966081	0.334004	0.995112
g23270	F11	Coagulation factor XI [Mus musculus]	1.52139	-3.51615	3.63961	0.966081	0.334004	0.995112
g40144	Fras1	Extracellular matrix protein FRAS1 [Mus musculus]	1.52139	-3.51615	3.63961	0.966081	0.334004	0.995112
g41536	Il17b	Interleukin-17B [Mus musculus]	1.52139	-3.51615	3.63961	0.966081	0.334004	0.995112
g442	AOAH	Acyloxyacyl hydrolase [Homo sapiens]	1.52139	-3.51615	3.63961	0.966081	0.334004	0.995112
g5002	Gltpd1	Glycolipid transfer protein domain-containing protein 1 [Mus musculus]	1.52139	-3.51615	3.63961	0.966081	0.334004	0.995112
g66168	SCN1A	Sodium channel protein type 1 subunit alpha [Homo sapiens]	1.52139	-3.51615	3.63961	0.966081	0.334004	0.995112
g70919	g70919	g70919|introns:0|%transcript_support:100	1.52139	-3.51615	3.63961	0.966081	0.334004	0.995112
g41375	g41375	g41375|introns:3|%transcript_support:57.1	9.9001	-2.06089	2.13364	0.965906	0.334091	0.995112
g4397	g4397	g4397|introns:9|%transcript_support:63.2	9.22733	2.12924	2.20447	-0.965873	0.334108	0.995112
g14631	DDHD1	Phospholipase DDHD1 [Homo sapiens]	1.26454	-3.2779	3.39507	0.965489	0.3343	0.995112
g39836	Oxct1	Succinyl-CoA:3-ketoacid-coenzyme A transferase 1, mitochondrial [Mus musculus]	1.26454	-3.2779	3.39507	0.965489	0.3343	0.995112
g4089	NET1	Neuroepithelial cell-transforming gene 1 protein [Homo sapiens]	1.26454	-3.2779	3.39507	0.965489	0.3343	0.995112
g65454	g65454	g65454|introns:3|%transcript_support:0	1.26454	-3.2779	3.39507	0.965489	0.3343	0.995112
g59417	Sox11	Transcription factor SOX-11 [Mus musculus]	7.23151	-1.68635	1.74666	0.965474	0.334308	0.995112
g6062	g6062	g6062|introns:0|%transcript_support:100	1.70546	2.92671	3.03482	-0.964378	0.334857	0.995112
g63500	HECTD1	E3 ubiquitin-protein ligase HECTD1 [Homo sapiens]	1.70546	2.92671	3.03482	-0.964378	0.334857	0.995112
g9748	Naa50	N-alpha-acetyltransferase 50 [Mus musculus]	3.23297	2.15703	2.23724	-0.964148	0.334972	0.995112
g2321	EIF4G3	Eukaryotic translation initiation factor 4 gamma 3 [Homo sapiens]	2.66721	-2.45228	2.54364	0.964083	0.335004	0.995112
g39682	Eci1	Enoyl-CoA delta isomerase 1, mitochondrial [Mus musculus]	3.88444	-2.01613	2.09195	0.963753	0.33517	0.995112
g46681	g46681	g46681|introns:1|%transcript_support:50	2.36669	2.74624	2.84995	-0.963611	0.335241	0.995112
g54709	g54709	g54709|introns:4|%transcript_support:100	2.36669	2.74624	2.84995	-0.963611	0.335241	0.995112
g60597	SVEP1	Sushi, von Willebrand factor type A, EGF and pentraxin domain-containing protein 1 [Homo sapiens]	2.36669	2.74624	2.84995	-0.963611	0.335241	0.995112
g58443	Anxa6	Annexin A6 [Mus musculus]	3.13525	2.02585	2.10256	-0.963513	0.33529	0.995112
g63728	Znf287	Zinc finger protein 287 [Mus musculus]	9.21246	-1.78237	1.85078	0.963038	0.335529	0.995112
g19096	NDUFA12	NADH dehydrogenase [ubiquinone] 1 alpha subcomplex subunit 12 [Homo sapiens]	41.5282	1.41016	1.46496	-0.96259	0.335753	0.995112
g2095	Ndufa10	NADH dehydrogenase [ubiquinone] 1 alpha subcomplex subunit 10, mitochondrial [Mus musculus]	5.12925	-1.9556	2.03163	0.962577	0.33576	0.995112
g40351	g40351	g40351|introns:1|%transcript_support:0	31.5132	1.43262	1.49095	-0.960878	0.336613	0.995112
g8078	g8078	g8078|introns:0|%transcript_support:100	2.44788	-2.71104	2.82155	0.960833	0.336636	0.995112
g25140	g25140	g25140|introns:0|%transcript_support:0	2.86635	2.16107	2.25086	-0.960111	0.336999	0.995112
g37705	g37705	g37705|introns:6|%transcript_support:66.7	1.42908	3.07527	3.20337	-0.960012	0.337049	0.995112
g65904	EPPK1	Epiplakin [Homo sapiens]	1.42908	3.07527	3.20337	-0.960012	0.337049	0.995112
g35434	198421178	PREDICTED: similar to CG5892 CG5892-PA [Ciona intestinalis]	1.28245	2.89864	3.01962	-0.959937	0.337087	0.995112
g33636	Nptxr	Neuronal pentraxin receptor [Mus musculus]	1.00607	3.1447	3.27681	-0.959681	0.337216	0.995112
g36472	FFR	Protein fat-free homolog [Homo sapiens]	1.00607	3.1447	3.27681	-0.959681	0.337216	0.995112
g46583	Slc39a12	Zinc transporter ZIP12 [Mus musculus]	1.00607	3.1447	3.27681	-0.959681	0.337216	0.995112
g47810	g47810	g47810|introns:1|%transcript_support:0	1.00607	3.1447	3.27681	-0.959681	0.337216	0.995112
g38939	g38939	g38939|introns:1|%transcript_support:50	9.15176	-1.65035	1.72016	0.959414	0.33735	0.995112
g27651	198430663	PREDICTED: hypothetical protein [Ciona intestinalis]	1.24283	-3.2682	3.409	0.958697	0.337711	0.995112
g6729	Fan1	Fanconi-associated nuclease 1 [Mus musculus]	1.24283	-3.2682	3.409	0.958697	0.337711	0.995112
g10041	CYP3A5	Cytochrome P450 3A5 [Homo sapiens]	2.68821	-2.64903	2.76352	0.958573	0.337774	0.995112
g60219	g60219	g60219|introns:3|%transcript_support:100	5.48894	-2.06467	2.15435	0.958375	0.337874	0.995112
g57090	FZR1	Fizzy-related protein homolog [Homo sapiens]	13.927	-1.51104	1.5768	0.958298	0.337912	0.995112
g44323	g44323	g44323|introns:1|%transcript_support:100	1.23689	-3.25957	3.40211	0.958103	0.338011	0.995112
g26918	g26918	g26918|introns:0|%transcript_support:100	45.4723	1.58195	1.65143	-0.957924	0.338101	0.995112
g58199	PTPRA	Receptor-type tyrosine-protein phosphatase alpha [Homo sapiens]	2.87429	-2.67684	2.79499	0.957728	0.3382	0.995112
g3499	198422590	PREDICTED: similar to predicted protein [Ciona intestinalis]	5.51598	-2.10135	2.19454	0.957535	0.338297	0.995112
g24016	g24016	g24016|introns:1|%transcript_support:0	3.01144	2.06614	2.15892	-0.957025	0.338555	0.995112
g35634	IP6K1	Inositol hexakisphosphate kinase 1 [Homo sapiens]	7.10016	1.77289	1.85261	-0.956972	0.338581	0.995112
g57954	RPL9	60S ribosomal protein L9 [Homo sapiens]	42.7973	1.26298	1.31987	-0.956899	0.338618	0.995112
g20750	g20750	g20750|introns:1|%transcript_support:50	3.75132	-2.11387	2.20962	0.956667	0.338736	0.995112
g65466	g65466	g65466|introns:6|%transcript_support:84.6	1.24876	-3.27604	3.42533	0.956416	0.338862	0.995112
g66020	KDM1A	Lysine-specific histone demethylase 1A [Homo sapiens]	2.14607	2.25814	2.36136	-0.956288	0.338927	0.995112
g42435	g42435	g42435|introns:2|%transcript_support:60	152.624	1.23394	1.29035	-0.956286	0.338928	0.995112
g32221	g32221	g32221|introns:2|%transcript_support:100	10.077	1.65364	1.72945	-0.956163	0.33899	0.995112
g71929	g71929	g71929|introns:0|%transcript_support:100	1.23096	-3.25051	3.40077	0.955817	0.339165	0.995112
g33133	NUP205	Nuclear pore complex protein Nup205 [Homo sapiens]	3.28762	2.27404	2.37994	-0.955504	0.339323	0.995112
g27777	g27777	g27777|introns:1|%transcript_support:33.3	12.7086	-1.73751	1.81889	0.955258	0.339447	0.995112
g14102	g14102	g14102|introns:3|%transcript_support:0	0.802132	3.67422	3.84711	-0.955059	0.339548	0.995112
g14586	g14586	g14586|introns:2|%transcript_support:0	0.802132	3.67422	3.84711	-0.955059	0.339548	0.995112
g16822	TTC3	E3 ubiquitin-protein ligase TTC3 [Homo sapiens]	0.802132	3.67422	3.84711	-0.955059	0.339548	0.995112
g20931	CHIC2	Cysteine-rich hydrophobic domain 2 protein [Homo sapiens]	0.802132	3.67422	3.84711	-0.955059	0.339548	0.995112
g25991	RGS21	Regulator of G-protein signaling 21 [Homo sapiens]	0.802132	3.67422	3.84711	-0.955059	0.339548	0.995112
g35059	Pol	Retrovirus-related Pol polyprotein LINE-1 [Mus musculus]	0.802132	3.67422	3.84711	-0.955059	0.339548	0.995112
g41074	g41074	g41074|introns:1|%transcript_support:0	0.802132	3.67422	3.84711	-0.955059	0.339548	0.995112
g42578	g42578	g42578|introns:0|%transcript_support:0	0.802132	3.67422	3.84711	-0.955059	0.339548	0.995112
g5355	SEC24C	Protein transport protein Sec24C [Homo sapiens]	0.802132	3.67422	3.84711	-0.955059	0.339548	0.995112
g61672	g61672	g61672|introns:2|%transcript_support:0	0.802132	3.67422	3.84711	-0.955059	0.339548	0.995112
g831	g831	g831|introns:0|%transcript_support:0	0.802132	3.67422	3.84711	-0.955059	0.339548	0.995112
g54170	Mgst3	Microsomal glutathione S-transferase 3 [Mus musculus]	5.29383	1.86928	1.95747	-0.954948	0.339604	0.995112
g26432	g26432	g26432|introns:1|%transcript_support:0	4.78239	1.81996	1.90614	-0.954788	0.339685	0.995112
g6277	g6277	g6277|introns:5|%transcript_support:77.8	25.2272	-1.36767	1.43313	0.954323	0.33992	0.995112
g54295	g54295	g54295|introns:1|%transcript_support:0	2.80485	2.3335	2.44537	-0.95425	0.339957	0.995112
g37337	Gjd2	Gap junction delta-2 protein [Mus musculus]	5.30057	-1.81518	1.90322	0.953739	0.340216	0.995112
g27908	SLC38A6	Probable sodium-coupled neutral amino acid transporter 6 [Homo sapiens]	1.25861	-3.26721	3.42586	0.953691	0.34024	0.995112
g46225	ABCA1	ATP-binding cassette sub-family A member 1 [Homo sapiens]	1.25861	-3.26721	3.42586	0.953691	0.34024	0.995112
g50432	TMX3	Protein disulfide-isomerase TMX3 [Homo sapiens]	1.25861	-3.26721	3.42586	0.953691	0.34024	0.995112
g60869	Aldoc	Fructose-bisphosphate aldolase C [Mus musculus]	10.4185	-1.56593	1.64288	0.953165	0.340507	0.995112
g46067	DIAPH1	Protein diaphanous homolog 1 [Homo sapiens]	2.46237	-2.46472	2.58607	0.953075	0.340552	0.995112
g3467	Tmbim6	Bax inhibitor 1 [Mus musculus]	8.52871	-1.63172	1.71257	0.952791	0.340696	0.995112
g23859	g23859	g23859|introns:1|%transcript_support:0	9.2345	-1.64529	1.72728	0.95253	0.340828	0.995112
g44105	Col6a4	Collagen alpha-4(VI) chain [Mus musculus]	1.22503	-3.24108	3.40439	0.952027	0.341083	0.995112
g36659	HSD17B11	Estradiol 17-beta-dehydrogenase 11 [Homo sapiens]	8.06576	1.51502	1.59177	-0.951786	0.341206	0.995112
g36014	g36014	g36014|introns:2|%transcript_support:75	11.2808	-1.93004	2.02947	0.951007	0.341601	0.995112
g9749	Mapkap1	Target of rapamycin complex 2 subunit MAPKAP1 [Mus musculus]	12.8985	1.76116	1.85312	-0.950375	0.341922	0.995112
g548	198422370	PREDICTED: similar to KIAA1968 protein [Ciona intestinalis]	4.18769	-2.07595	2.18498	0.950101	0.342061	0.995112
g56819	HNRNPUL1	Heterogeneous nuclear ribonucleoprotein U-like protein 1 [Homo sapiens]	24.8401	-1.51417	1.59406	0.949884	0.342171	0.995112
g57129	STUB1	E3 ubiquitin-protein ligase CHIP [Homo sapiens]	1.23921	-3.03755	3.19982	0.94929	0.342473	0.995112
g5803	FAM184A	Protein FAM184A [Homo sapiens]	1.23921	-3.03755	3.19982	0.94929	0.342473	0.995112
g59300	FERMT1	Fermitin family homolog 1 [Homo sapiens]	1.23921	-3.03755	3.19982	0.94929	0.342473	0.995112
g65540	Daam2	Disheveled-associated activator of morphogenesis 2 [Mus musculus]	2.54003	-2.5715	2.71	0.948893	0.342675	0.995112
g21352	RNF213	E3 ubiquitin-protein ligase RNF213 [Homo sapiens]	6.02361	-2.07456	2.18678	0.948683	0.342782	0.995112
g65099	Hist1h3b	Histone H3.2 [Mus musculus]	24.3784	1.96803	2.07608	-0.947955	0.343152	0.995112
g179	g179	g179|introns:1|%transcript_support:0	1.20233	2.93502	3.09655	-0.947838	0.343212	0.995112
g3645	g3645	g3645|introns:2|%transcript_support:0	1.20233	2.93502	3.09655	-0.947838	0.343212	0.995112
g60078	g60078	g60078|introns:1|%transcript_support:33.3	1.20233	2.93502	3.09655	-0.947838	0.343212	0.995112
g67203	g67203	g67203|introns:3|%transcript_support:71.4	1.20233	2.93502	3.09655	-0.947838	0.343212	0.995112
g68391	g68391	g68391|introns:3|%transcript_support:85.7	1.20233	2.93502	3.09655	-0.947838	0.343212	0.995112
g22264	g22264	g22264|introns:1|%transcript_support:0	7.79165	1.79553	1.89455	-0.947736	0.343264	0.995112
g598	Dab2	Disabled homolog 2 [Mus musculus]	1.25469	-3.28241	3.46401	0.947574	0.343347	0.995112
g64588	g64588	g64588|introns:0|%transcript_support:100	2.47288	-2.54403	2.68695	0.946811	0.343735	0.995112
g12593	g12593	g12593|introns:6|%transcript_support:100	1.24514	-3.0529	3.22549	0.946491	0.343898	0.995112
g22275	C9orf117	Uncharacterized protein C9orf117 [Homo sapiens]	1.24514	-3.0529	3.22549	0.946491	0.343898	0.995112
g33318	g33318	g33318|introns:7|%transcript_support:92.9	1.24514	-3.0529	3.22549	0.946491	0.343898	0.995112
g1946	g1946	g1946|introns:2|%transcript_support:100	20.3794	1.54791	1.63565	-0.946354	0.343968	0.995112
g46957	313212522	unnamed protein product [Oikopleura dioica]	11.3506	-1.68454	1.78016	0.946287	0.344002	0.995112
g61571	Ccdc105	Coiled-coil domain-containing protein 105 [Mus musculus]	9.18985	1.59432	1.68523	-0.946054	0.344121	0.995112
g46787	DNAH2	Dynein heavy chain 2, axonemal [Homo sapiens]	2.50781	-2.50901	2.65608	0.94463	0.344848	0.995112
g41957	g41957	g41957|introns:0|%transcript_support:100	33.6821	1.60825	1.70259	-0.944593	0.344867	0.995112
g5848	AVIL	Advillin [Homo sapiens]	2.51078	-2.47555	2.62299	0.943788	0.345278	0.995112
g3935	Arhgap1	Rho GTPase-activating protein 1 [Mus musculus]	1.53601	2.46972	2.61763	-0.943493	0.345429	0.995112
g67443	g67443	g67443|introns:0|%transcript_support:100	9.24825	1.613	1.71006	-0.943244	0.345556	0.995112
g13763	g13763	g13763|introns:0|%transcript_support:100	2.4179	-2.40075	2.5452	0.943243	0.345557	0.995112
g46495	g46495	g46495|introns:1|%transcript_support:100	1.43252	-3.45345	3.66249	0.942924	0.34572	0.995112
g47717	g47717	g47717|introns:0|%transcript_support:100	1.43252	-3.45345	3.66249	0.942924	0.34572	0.995112
g16129	SNW1	SNW domain-containing protein 1 [Homo sapiens]	3.37267	-2.12479	2.25387	0.94273	0.345819	0.995112
g8376	SNRPB2	U2 small nuclear ribonucleoprotein B'' [Homo sapiens]	73.0255	1.35571	1.43819	-0.942654	0.345858	0.995112
g18039	g18039	g18039|introns:0|%transcript_support:100	1.23328	-3.02465	3.20895	0.942566	0.345903	0.995112
g21005	Mrps35	28S ribosomal protein S35, mitochondrial [Mus musculus]	1.23328	-3.02465	3.20895	0.942566	0.345903	0.995112
g61882	g61882	g61882|introns:1|%transcript_support:100	1.23328	-3.02465	3.20895	0.942566	0.345903	0.995112
g9513	g9513	g9513|introns:2|%transcript_support:75	1.23328	-3.02465	3.20895	0.942566	0.345903	0.995112
g10730	Slc20a2	Sodium-dependent phosphate transporter 2 [Mus musculus]	1.52803	-3.22893	3.42601	0.942475	0.34595	0.995112
g15288	g15288	g15288|introns:3|%transcript_support:83.3	1.52803	-3.22893	3.42601	0.942475	0.34595	0.995112
g34424	PRSS23	Serine protease 23 [Homo sapiens]	1.52803	-3.22893	3.42601	0.942475	0.34595	0.995112
g37945	g37945	g37945|introns:6|%transcript_support:75	1.52803	-3.22893	3.42601	0.942475	0.34595	0.995112
g46929	Sorbs2	Sorbin and SH3 domain-containing protein 2 [Mus musculus]	1.52803	-3.22893	3.42601	0.942475	0.34595	0.995112
g51168	g51168	g51168|introns:3|%transcript_support:83.3	1.52803	-3.22893	3.42601	0.942475	0.34595	0.995112
g56550	SELP	P-selectin [Homo sapiens]	1.52803	-3.22893	3.42601	0.942475	0.34595	0.995112
g58252	Foxg1	Forkhead box protein G1 [Mus musculus]	1.52803	-3.22893	3.42601	0.942475	0.34595	0.995112
g5855	g5855	g5855|introns:2|%transcript_support:0	1.52803	-3.22893	3.42601	0.942475	0.34595	0.995112
g70084	HARBI1	Putative nuclease HARBI1 [Homo sapiens]	1.52803	-3.22893	3.42601	0.942475	0.34595	0.995112
g805	Tmem180	Transmembrane protein 180 [Mus musculus]	1.52803	-3.22893	3.42601	0.942475	0.34595	0.995112
g8743	g8743	g8743|introns:0|%transcript_support:100	521.268	1.16536	1.23664	-0.942356	0.34601	0.995112
g12026	STT3A	Dolichyl-diphosphooligosaccharide--protein glycosyltransferase subunit STT3A [Homo sapiens]	1.38739	-3.24062	3.4391	0.942288	0.346045	0.995112
g33348	ATP2B3	Plasma membrane calcium-transporting ATPase 3 [Homo sapiens]	1.38739	-3.24062	3.4391	0.942288	0.346045	0.995112
g3624	VWF	von Willebrand factor [Homo sapiens]	1.38739	-3.24062	3.4391	0.942288	0.346045	0.995112
g41057	g41057	g41057|introns:4|%transcript_support:66.7	1.38739	-3.24062	3.4391	0.942288	0.346045	0.995112
g45296	MUC5B	Mucin-5B [Homo sapiens]	1.38739	-3.24062	3.4391	0.942288	0.346045	0.995112
g68882	g68882	g68882|introns:9|%transcript_support:94.4	1.38739	-3.24062	3.4391	0.942288	0.346045	0.995112
g28143	Odf3	Outer dense fiber protein 3 [Mus musculus]	61.4659	1.52544	1.61999	-0.941637	0.346378	0.995112
g61117	198423892	PREDICTED: similar to predicted protein [Ciona intestinalis]	1.94214	2.30118	2.44579	-0.940872	0.34677	0.995112
g48363	g48363	g48363|introns:2|%transcript_support:20	7.60778	-1.75669	1.8676	0.940612	0.346904	0.995112
g14627	FECH	Ferrochelatase, mitochondrial [Homo sapiens]	4.00754	-2.0614	2.19206	0.940398	0.347013	0.995112
g35764	g35764	g35764|introns:8|%transcript_support:100	2.50847	-2.56806	2.73141	0.940197	0.347116	0.995112
g60961	348542479	PREDICTED: sequestosome-1-like [Oreochromis niloticus]	84.7266	1.3107	1.39461	-0.939833	0.347303	0.995112
g42851	g42851	g42851|introns:3|%transcript_support:0	2.72145	2.06972	2.20373	-0.939193	0.347632	0.995112
g67385	Tysnd1	Peroxisomal leader peptide-processing protease [Mus musculus]	2.42286	-2.44029	2.59913	0.938887	0.347789	0.995112
g32829	Dynll2	Dynein light chain 2, cytoplasmic [Mus musculus]	762.159	1.33785	1.42517	-0.938731	0.347869	0.995112
g63049	USP33	Ubiquitin carboxyl-terminal hydrolase 33 [Homo sapiens]	2.30161	-2.60042	2.77143	0.938294	0.348093	0.995112
g46826	Ap2m1	AP-2 complex subunit mu [Mus musculus]	10.4543	-1.4934	1.59178	0.9382	0.348142	0.995112
g4225	g4225	g4225|introns:1|%transcript_support:100	36.2873	-1.469	1.56592	0.938105	0.34819	0.995112
g57430	CRIM1	Cysteine-rich motor neuron 1 protein [Homo sapiens]	3.50006	2.46879	2.63276	-0.937719	0.348389	0.995112
g64626	Incenp	Inner centromere protein [Mus musculus]	10.5728	1.82556	1.94768	-0.937299	0.348605	0.995112
g59959	g59959	g59959|introns:2|%transcript_support:100	87.2035	1.18761	1.26739	-0.937051	0.348732	0.995112
g14613	198434589	PREDICTED: similar to predicted protein [Ciona intestinalis]	7.32864	-1.57981	1.68624	0.936881	0.34882	0.995112
g53779	E2f3	Transcription factor E2F3 [Mus musculus]	2.25225	-2.58506	2.7611	0.93624	0.349149	0.995112
g63501	LMO7	LIM domain only protein 7 [Homo sapiens]	117.983	1.71906	1.83765	-0.935466	0.349548	0.995112
g35044	Ccnl2	Cyclin-L2 [Mus musculus]	2.45147	-2.4154	2.58221	0.935404	0.34958	0.995112
g35406	g35406	g35406|introns:2|%transcript_support:100	93.513	1.24704	1.33394	-0.934853	0.349864	0.995112
g8216	g8216	g8216|introns:1|%transcript_support:100	397.339	1.27965	1.37	-0.934051	0.350278	0.995112
g24200	HEXB	Beta-hexosaminidase subunit beta [Homo sapiens]	2.70476	2.27147	2.43269	-0.933729	0.350444	0.995112
g12160	g12160	g12160|introns:1|%transcript_support:0	4.35305	-2.2434	2.4035	0.933389	0.350619	0.995112
g36621	Drosha	Ribonuclease 3 [Mus musculus]	6.70055	1.71739	1.84087	-0.932927	0.350858	0.995112
g46832	g46832	g46832|introns:8|%transcript_support:70.6	8.90787	1.62902	1.74698	-0.932476	0.351091	0.995112
g42792	g42792	g42792|introns:2|%transcript_support:100	2.40138	2.12013	2.27406	-0.932311	0.351176	0.995112
g51098	g51098	g51098|introns:0|%transcript_support:100	14.2963	1.33618	1.43342	-0.93216	0.351254	0.995112
g10616	PIBF1	Progesterone-induced-blocking factor 1 [Homo sapiens]	0.876319	3.82076	4.099	-0.932119	0.351275	0.995112
g12049	g12049	g12049|introns:1|%transcript_support:50	0.876319	3.82076	4.099	-0.932119	0.351275	0.995112
g12816	DDX24	ATP-dependent RNA helicase DDX24 [Homo sapiens]	0.876319	3.82076	4.099	-0.932119	0.351275	0.995112
g13422	198436094	PREDICTED: similar to acyl-Coenzyme A dehydrogenase family, member 11 [Ciona intestinalis]	0.876319	3.82076	4.099	-0.932119	0.351275	0.995112
g15999	g15999	g15999|introns:1|%transcript_support:50	0.876319	3.82076	4.099	-0.932119	0.351275	0.995112
g17916	CILP2	Cartilage intermediate layer protein 2 [Homo sapiens]	0.876319	3.82076	4.099	-0.932119	0.351275	0.995112
g20054	g20054	g20054|introns:0|%transcript_support:0	0.876319	3.82076	4.099	-0.932119	0.351275	0.995112
g21403	g21403	g21403|introns:2|%transcript_support:0	0.876319	3.82076	4.099	-0.932119	0.351275	0.995112
g26251	TNXB	Tenascin-X [Homo sapiens]	0.876319	3.82076	4.099	-0.932119	0.351275	0.995112
g26414	g26414	g26414|introns:3|%transcript_support:0	0.876319	3.82076	4.099	-0.932119	0.351275	0.995112
g2956	g2956	g2956|introns:0|%transcript_support:100	0.876319	3.82076	4.099	-0.932119	0.351275	0.995112
g33370	g33370	g33370|introns:0|%transcript_support:0	0.876319	3.82076	4.099	-0.932119	0.351275	0.995112
g33588	g33588	g33588|introns:1|%transcript_support:0	0.876319	3.82076	4.099	-0.932119	0.351275	0.995112
g34676	Smc5	Structural maintenance of chromosomes protein 5 [Mus musculus]	0.876319	3.82076	4.099	-0.932119	0.351275	0.995112
g37748	291222761	PREDICTED: tetrameric potassium-selective cyclic nucleotide gated channel-like, partial [Saccoglossus kowalevskii]	0.876319	3.82076	4.099	-0.932119	0.351275	0.995112
g37767	g37767	g37767|introns:1|%transcript_support:0	0.876319	3.82076	4.099	-0.932119	0.351275	0.995112
g43743	g43743	g43743|introns:0|%transcript_support:100	0.876319	3.82076	4.099	-0.932119	0.351275	0.995112
g43970	g43970	g43970|introns:1|%transcript_support:0	0.876319	3.82076	4.099	-0.932119	0.351275	0.995112
g44397	g44397	g44397|introns:0|%transcript_support:0	0.876319	3.82076	4.099	-0.932119	0.351275	0.995112
g44907	g44907	g44907|introns:4|%transcript_support:87.5	0.876319	3.82076	4.099	-0.932119	0.351275	0.995112
g44934	Hist1h3b	Histone H3.2 [Mus musculus]	0.876319	3.82076	4.099	-0.932119	0.351275	0.995112
g45400	HARBI1	Putative nuclease HARBI1 [Homo sapiens]	0.876319	3.82076	4.099	-0.932119	0.351275	0.995112
g47496	g47496	g47496|introns:1|%transcript_support:0	0.876319	3.82076	4.099	-0.932119	0.351275	0.995112
g51756	Klf15	Krueppel-like factor 15 [Mus musculus]	0.876319	3.82076	4.099	-0.932119	0.351275	0.995112
g71934	g71934	g71934|introns:0|%transcript_support:0	0.876319	3.82076	4.099	-0.932119	0.351275	0.995112
g9427	GTPBP6	Putative GTP-binding protein 6 [Homo sapiens]	0.876319	3.82076	4.099	-0.932119	0.351275	0.995112
g9012	Rpl35a	60S ribosomal protein L35a [Mus musculus]	67.855	1.20224	1.29119	-0.931108	0.351798	0.995112
g70359	PCYT2	Ethanolamine-phosphate cytidylyltransferase [Homo sapiens]	1.20724	-3.21046	3.4493	0.930758	0.351979	0.995112
g11196	FPGT	Fucose-1-phosphate guanylyltransferase [Homo sapiens]	1.25268	-3.25474	3.49727	0.93065	0.352035	0.995112
g22864	g22864	g22864|introns:1|%transcript_support:100	1.25268	-3.25474	3.49727	0.93065	0.352035	0.995112
g24252	g24252	g24252|introns:10|%transcript_support:100	1.25268	-3.25474	3.49727	0.93065	0.352035	0.995112
g44368	SELP	P-selectin [Homo sapiens]	1.25268	-3.25474	3.49727	0.93065	0.352035	0.995112
g61978	g61978	g61978|introns:2|%transcript_support:100	4.29479	1.9296	2.07356	-0.930575	0.352074	0.995112
g24277	C17orf39	Uncharacterized protein C17orf39 [Homo sapiens]	4.85036	-2.58158	2.77873	0.929049	0.352864	0.995112
g58375	g58375	g58375|introns:11|%transcript_support:87	2.76562	-2.61071	2.81077	0.928824	0.35298	0.995112
g7250	TCTEX1D1	Tctex1 domain-containing protein 1 [Homo sapiens]	20.5031	-1.58867	1.71151	0.928226	0.35329	0.995112
g44884	ITLN2	Intelectin-2 [Homo sapiens]	2.48273	-2.53313	2.72904	0.928214	0.353297	0.995112
g3306	g3306	g3306|introns:4|%transcript_support:100	5.81813	-2.01976	2.1773	0.927646	0.353591	0.995112
g41034	g41034	g41034|introns:3|%transcript_support:100	1.60427	2.64233	2.84874	-0.927543	0.353645	0.995112
g38639	g38639	g38639|introns:2|%transcript_support:75	14.9228	-1.94149	2.09479	0.926821	0.35402	0.995112
g69145	NEB	Nebulin [Homo sapiens]	2.64845	-2.49151	2.68921	0.926484	0.354195	0.995112
g36665	g36665	g36665|introns:3|%transcript_support:83.3	4.87511	-1.92385	2.07724	0.926155	0.354366	0.995112
g33543	GUCY1B3	Guanylate cyclase soluble subunit beta-1 [Homo sapiens]	5.78991	-1.87926	2.02986	0.925809	0.354545	0.995112
g59066	g59066	g59066|introns:1|%transcript_support:100	2.36934	2.38724	2.57895	-0.925662	0.354621	0.995112
g70981	Npc2	Epididymal secretory protein E1 [Mus musculus]	3.90445	1.98416	2.14385	-0.925514	0.354699	0.995112
g25249	NCAPD3	Condensin-2 complex subunit D3 [Homo sapiens]	3.20331	2.2854	2.46992	-0.925293	0.354814	0.995112
g11161	MYO10	Unconventionnal myosin-X [Homo sapiens]	4.09841	-2.09192	2.26101	0.925216	0.354853	0.995112
g57615	NVL	Nuclear valosin-containing protein-like [Homo sapiens]	5.42693	2.00079	2.16262	-0.925172	0.354877	0.995112
g15712	Sparc	SPARC [Mus musculus]	4.25592	1.88023	2.03265	-0.92501	0.354961	0.995112
g43246	DTYMK	Thymidylate kinase [Homo sapiens]	1.19146	-3.20945	3.46971	0.924992	0.35497	0.995112
g16037	Hsp90b1	Endoplasmin [Mus musculus]	58.1343	-1.35155	1.46181	0.924577	0.355186	0.995112
g27456	H2afz	Histone H2A.Z [Mus musculus]	5.89906	1.95634	2.1178	-0.923763	0.35561	0.995112
g53408	LPAR1	Lysophosphatidic acid receptor 1 [Homo sapiens]	3.26326	1.96121	2.12343	-0.923602	0.355693	0.995112
g27319	HSD17B8	Estradiol 17-beta-dehydrogenase 8 [Homo sapiens]	2.71552	2.1014	2.27546	-0.923507	0.355743	0.995112
g65942	Polr2h	DNA-directed RNA polymerases I, II, and III subunit RPABC3 [Mus musculus]	8.54537	1.74072	1.88526	-0.923332	0.355834	0.995112
g3672	g3672	g3672|introns:0|%transcript_support:100	1.6809	2.60926	2.8268	-0.923044	0.355984	0.995112
g38295	Aldh7a1	Alpha-aminoadipic semialdehyde dehydrogenase [Mus musculus]	1.6809	2.60926	2.8268	-0.923044	0.355984	0.995112
g59359	PcgF3	Polycomb group RING finger protein 3 [Mus musculus]	18.5392	1.33614	1.44754	-0.923042	0.355985	0.995112
g46625	Ubxn1	UBX domain-containing protein 1 [Mus musculus]	5.1588	1.6367	1.77332	-0.922958	0.356029	0.995112
g63020	g63020	g63020|introns:2|%transcript_support:100	13.0535	-1.42804	1.5479	0.922569	0.356232	0.995112
g13173	HERC3	Probable E3 ubiquitin-protein ligase HERC3 [Homo sapiens]	1.22735	-3.01615	3.27009	0.922344	0.356349	0.995112
g31287	g31287	g31287|introns:1|%transcript_support:100	1.22735	-3.01615	3.27009	0.922344	0.356349	0.995112
g49773	IFT46	Intraflagellar transport protein 46 homolog [Homo sapiens]	1.22735	-3.01615	3.27009	0.922344	0.356349	0.995112
g19039	g19039	g19039|introns:0|%transcript_support:0	6.64551	1.64484	1.78363	-0.922183	0.356433	0.995112
g1059	g1059	g1059|introns:0|%transcript_support:100	2.26442	-2.45604	2.66583	0.921305	0.356891	0.995112
g18748	TAGLN3	Transgelin-3 [Homo sapiens]	321.47	1.19078	1.29252	-0.921285	0.356902	0.995112
g10043	g10043	g10043|introns:0|%transcript_support:100	0.874578	3.79181	4.11746	-0.92091	0.357097	0.995112
g10296	g10296	g10296|introns:1|%transcript_support:0	0.874578	3.79181	4.11746	-0.92091	0.357097	0.995112
g10811	Pol	Retrovirus-related Pol polyprotein LINE-1 [Mus musculus]	0.874578	3.79181	4.11746	-0.92091	0.357097	0.995112
g1090	g1090	g1090|introns:1|%transcript_support:50	0.874578	3.79181	4.11746	-0.92091	0.357097	0.995112
g11052	g11052	g11052|introns:0|%transcript_support:100	0.874578	3.79181	4.11746	-0.92091	0.357097	0.995112
g11324	g11324	g11324|introns:1|%transcript_support:0	0.874578	3.79181	4.11746	-0.92091	0.357097	0.995112
g12257	AADAT	Kynurenine/alpha-aminoadipate aminotransferase, mitochondrial [Homo sapiens]	0.874578	3.79181	4.11746	-0.92091	0.357097	0.995112
g13280	g13280	g13280|introns:0|%transcript_support:0	0.874578	3.79181	4.11746	-0.92091	0.357097	0.995112
g13505	g13505	g13505|introns:1|%transcript_support:0	0.874578	3.79181	4.11746	-0.92091	0.357097	0.995112
g1423	g1423	g1423|introns:0|%transcript_support:100	0.874578	3.79181	4.11746	-0.92091	0.357097	0.995112
g15584	g15584	g15584|introns:0|%transcript_support:0	0.874578	3.79181	4.11746	-0.92091	0.357097	0.995112
g16174	Nsmce1	Non-structural maintenance of chromosomes element 1 homolog [Mus musculus]	0.874578	3.79181	4.11746	-0.92091	0.357097	0.995112
g16229	g16229	g16229|introns:0|%transcript_support:100	0.874578	3.79181	4.11746	-0.92091	0.357097	0.995112
g16416	g16416	g16416|introns:0|%transcript_support:0	0.874578	3.79181	4.11746	-0.92091	0.357097	0.995112
g1649	CPNE1	Copine-1 [Homo sapiens]	0.874578	3.79181	4.11746	-0.92091	0.357097	0.995112
g16507	g16507	g16507|introns:2|%transcript_support:20	0.874578	3.79181	4.11746	-0.92091	0.357097	0.995112
g16685	g16685	g16685|introns:0|%transcript_support:0	0.874578	3.79181	4.11746	-0.92091	0.357097	0.995112
g1677	Insr	Insulin receptor [Mus musculus]	0.874578	3.79181	4.11746	-0.92091	0.357097	0.995112
g16904	g16904	g16904|introns:0|%transcript_support:0	0.874578	3.79181	4.11746	-0.92091	0.357097	0.995112
g17240	g17240	g17240|introns:2|%transcript_support:75	0.874578	3.79181	4.11746	-0.92091	0.357097	0.995112
g17314	g17314	g17314|introns:1|%transcript_support:0	0.874578	3.79181	4.11746	-0.92091	0.357097	0.995112
g17687	g17687	g17687|introns:2|%transcript_support:75	0.874578	3.79181	4.11746	-0.92091	0.357097	0.995112
g17720	g17720	g17720|introns:3|%transcript_support:0	0.874578	3.79181	4.11746	-0.92091	0.357097	0.995112
g1784	SEMA6A	Semaphorin-6A [Homo sapiens]	0.874578	3.79181	4.11746	-0.92091	0.357097	0.995112
g17849	g17849	g17849|introns:1|%transcript_support:50	0.874578	3.79181	4.11746	-0.92091	0.357097	0.995112
g17950	g17950	g17950|introns:3|%transcript_support:83.3	0.874578	3.79181	4.11746	-0.92091	0.357097	0.995112
g18499	g18499	g18499|introns:2|%transcript_support:100	0.874578	3.79181	4.11746	-0.92091	0.357097	0.995112
g18595	g18595	g18595|introns:0|%transcript_support:100	0.874578	3.79181	4.11746	-0.92091	0.357097	0.995112
g19496	g19496	g19496|introns:0|%transcript_support:0	0.874578	3.79181	4.11746	-0.92091	0.357097	0.995112
g19734	g19734	g19734|introns:3|%transcript_support:0	0.874578	3.79181	4.11746	-0.92091	0.357097	0.995112
g20009	g20009	g20009|introns:2|%transcript_support:0	0.874578	3.79181	4.11746	-0.92091	0.357097	0.995112
g20463	SGTA	Small glutamine-rich tetratricopeptide repeat-containing protein alpha [Homo sapiens]	0.874578	3.79181	4.11746	-0.92091	0.357097	0.995112
g20785	g20785	g20785|introns:1|%transcript_support:100	0.874578	3.79181	4.11746	-0.92091	0.357097	0.995112
g21221	SLC27A2	Very long-chain acyl-CoA synthetase [Homo sapiens]	0.874578	3.79181	4.11746	-0.92091	0.357097	0.995112
g21321	SARS2	Serine--tRNA ligase, mitochondrial [Homo sapiens]	0.874578	3.79181	4.11746	-0.92091	0.357097	0.995112
g21845	g21845	g21845|introns:0|%transcript_support:100	0.874578	3.79181	4.11746	-0.92091	0.357097	0.995112
g21860	Ttn	Titin [Mus musculus]	0.874578	3.79181	4.11746	-0.92091	0.357097	0.995112
g21863	Pxdn	Peroxidasin homolog [Mus musculus]	0.874578	3.79181	4.11746	-0.92091	0.357097	0.995112
g21957	BIRC2	Baculoviral IAP repeat-containing protein 2 [Homo sapiens]	0.874578	3.79181	4.11746	-0.92091	0.357097	0.995112
g23092	g23092	g23092|introns:0|%transcript_support:0	0.874578	3.79181	4.11746	-0.92091	0.357097	0.995112
g23576	g23576	g23576|introns:8|%transcript_support:81.2	0.874578	3.79181	4.11746	-0.92091	0.357097	0.995112
g24607	Dnahc8	Dynein heavy chain 8, axonemal [Mus musculus]	0.874578	3.79181	4.11746	-0.92091	0.357097	0.995112
g25284	g25284	g25284|introns:1|%transcript_support:33.3	0.874578	3.79181	4.11746	-0.92091	0.357097	0.995112
g2578	g2578	g2578|introns:2|%transcript_support:60	0.874578	3.79181	4.11746	-0.92091	0.357097	0.995112
g26425	g26425	g26425|introns:2|%transcript_support:100	0.874578	3.79181	4.11746	-0.92091	0.357097	0.995112
g27604	g27604	g27604|introns:2|%transcript_support:75	0.874578	3.79181	4.11746	-0.92091	0.357097	0.995112
g27655	g27655	g27655|introns:2|%transcript_support:100	0.874578	3.79181	4.11746	-0.92091	0.357097	0.995112
g28836	g28836	g28836|introns:0|%transcript_support:0	0.874578	3.79181	4.11746	-0.92091	0.357097	0.995112
g29164	g29164	g29164|introns:1|%transcript_support:0	0.874578	3.79181	4.11746	-0.92091	0.357097	0.995112
g29265	g29265	g29265|introns:2|%transcript_support:0	0.874578	3.79181	4.11746	-0.92091	0.357097	0.995112
g30020	g30020	g30020|introns:0|%transcript_support:100	0.874578	3.79181	4.11746	-0.92091	0.357097	0.995112
g30706	ZFP112	Zinc finger protein 112 homolog [Homo sapiens]	0.874578	3.79181	4.11746	-0.92091	0.357097	0.995112
g31632	g31632	g31632|introns:0|%transcript_support:0	0.874578	3.79181	4.11746	-0.92091	0.357097	0.995112
g31680	g31680	g31680|introns:1|%transcript_support:0	0.874578	3.79181	4.11746	-0.92091	0.357097	0.995112
g31848	PKHD1L1	Fibrocystin-L [Homo sapiens]	0.874578	3.79181	4.11746	-0.92091	0.357097	0.995112
g32324	g32324	g32324|introns:3|%transcript_support:100	0.874578	3.79181	4.11746	-0.92091	0.357097	0.995112
g3233	g3233	g3233|introns:0|%transcript_support:100	0.874578	3.79181	4.11746	-0.92091	0.357097	0.995112
g32695	198436769	PREDICTED: similar to DEAD/H (Asp-Glu-Ala-Asp/His) box polypeptide 11 [Ciona intestinalis]	0.874578	3.79181	4.11746	-0.92091	0.357097	0.995112
g32885	g32885	g32885|introns:0|%transcript_support:100	0.874578	3.79181	4.11746	-0.92091	0.357097	0.995112
g33746	SLC6A12	Sodium- and chloride-dependent betaine transporter [Homo sapiens]	0.874578	3.79181	4.11746	-0.92091	0.357097	0.995112
g34052	CEP135	Centrosomal protein of 135 kDa [Homo sapiens]	0.874578	3.79181	4.11746	-0.92091	0.357097	0.995112
g34439	GTF2IRD2B	General transcription factor II-I repeat domain-containing protein 2B [Homo sapiens]	0.874578	3.79181	4.11746	-0.92091	0.357097	0.995112
g3489	g3489	g3489|introns:4|%transcript_support:55.6	0.874578	3.79181	4.11746	-0.92091	0.357097	0.995112
g35154	g35154	g35154|introns:0|%transcript_support:0	0.874578	3.79181	4.11746	-0.92091	0.357097	0.995112
g35329	g35329	g35329|introns:1|%transcript_support:0	0.874578	3.79181	4.11746	-0.92091	0.357097	0.995112
g35330	g35330	g35330|introns:4|%transcript_support:37.5	0.874578	3.79181	4.11746	-0.92091	0.357097	0.995112
g36150	g36150	g36150|introns:0|%transcript_support:100	0.874578	3.79181	4.11746	-0.92091	0.357097	0.995112
g36205	g36205	g36205|introns:2|%transcript_support:75	0.874578	3.79181	4.11746	-0.92091	0.357097	0.995112
g36416	g36416	g36416|introns:4|%transcript_support:87.5	0.874578	3.79181	4.11746	-0.92091	0.357097	0.995112
g3649	BRE	BRCA1-A complex subunit BRE [Homo sapiens]	0.874578	3.79181	4.11746	-0.92091	0.357097	0.995112
g37723	g37723	g37723|introns:1|%transcript_support:0	0.874578	3.79181	4.11746	-0.92091	0.357097	0.995112
g3775	Klhl12	Kelch-like protein 12 [Mus musculus]	0.874578	3.79181	4.11746	-0.92091	0.357097	0.995112
g37853	g37853	g37853|introns:4|%transcript_support:87.5	0.874578	3.79181	4.11746	-0.92091	0.357097	0.995112
g37867	198435588	PREDICTED: similar to von Willebrand factor precursor (vWF) [Ciona intestinalis]	0.874578	3.79181	4.11746	-0.92091	0.357097	0.995112
g38251	g38251	g38251|introns:1|%transcript_support:0	0.874578	3.79181	4.11746	-0.92091	0.357097	0.995112
g39741	g39741	g39741|introns:0|%transcript_support:100	0.874578	3.79181	4.11746	-0.92091	0.357097	0.995112
g40110	g40110	g40110|introns:3|%transcript_support:100	0.874578	3.79181	4.11746	-0.92091	0.357097	0.995112
g40597	HAO1	Hydroxyacid oxidase 1 [Homo sapiens]	0.874578	3.79181	4.11746	-0.92091	0.357097	0.995112
g40695	RAB23	Ras-related protein Rab-23 [Homo sapiens]	0.874578	3.79181	4.11746	-0.92091	0.357097	0.995112
g40751	g40751	g40751|introns:0|%transcript_support:100	0.874578	3.79181	4.11746	-0.92091	0.357097	0.995112
g41069	g41069	g41069|introns:4|%transcript_support:62.5	0.874578	3.79181	4.11746	-0.92091	0.357097	0.995112
g42119	Klhl20	Kelch-like protein 20 [Mus musculus]	0.874578	3.79181	4.11746	-0.92091	0.357097	0.995112
g42172	g42172	g42172|introns:1|%transcript_support:0	0.874578	3.79181	4.11746	-0.92091	0.357097	0.995112
g42366	g42366	g42366|introns:1|%transcript_support:50	0.874578	3.79181	4.11746	-0.92091	0.357097	0.995112
g42447	g42447	g42447|introns:0|%transcript_support:0	0.874578	3.79181	4.11746	-0.92091	0.357097	0.995112
g42879	Mblac1	Metallo-beta-lactamase domain-containing protein 1 [Mus musculus]	0.874578	3.79181	4.11746	-0.92091	0.357097	0.995112
g43669	KLHL5	Kelch-like protein 5 [Homo sapiens]	0.874578	3.79181	4.11746	-0.92091	0.357097	0.995112
g44593	CCDC94	Coiled-coil domain-containing protein 94 [Homo sapiens]	0.874578	3.79181	4.11746	-0.92091	0.357097	0.995112
g44697	g44697	g44697|introns:1|%transcript_support:0	0.874578	3.79181	4.11746	-0.92091	0.357097	0.995112
g45217	Brf1	Transcription factor IIIB 90 kDa subunit [Mus musculus]	0.874578	3.79181	4.11746	-0.92091	0.357097	0.995112
g45578	RAP1GAP	Rap1 GTPase-activating protein 1 [Homo sapiens]	0.874578	3.79181	4.11746	-0.92091	0.357097	0.995112
g45918	Angptl1	Angiopoietin-related protein 1 [Mus musculus]	0.874578	3.79181	4.11746	-0.92091	0.357097	0.995112
g46289	g46289	g46289|introns:1|%transcript_support:50	0.874578	3.79181	4.11746	-0.92091	0.357097	0.995112
g46509	g46509	g46509|introns:1|%transcript_support:0	0.874578	3.79181	4.11746	-0.92091	0.357097	0.995112
g46825	g46825	g46825|introns:0|%transcript_support:100	0.874578	3.79181	4.11746	-0.92091	0.357097	0.995112
g46994	g46994	g46994|introns:1|%transcript_support:0	0.874578	3.79181	4.11746	-0.92091	0.357097	0.995112
g47009	g47009	g47009|introns:0|%transcript_support:100	0.874578	3.79181	4.11746	-0.92091	0.357097	0.995112
g47233	g47233	g47233|introns:1|%transcript_support:33.3	0.874578	3.79181	4.11746	-0.92091	0.357097	0.995112
g47706	CLDN19	Claudin-19 [Homo sapiens]	0.874578	3.79181	4.11746	-0.92091	0.357097	0.995112
g47897	g47897	g47897|introns:0|%transcript_support:100	0.874578	3.79181	4.11746	-0.92091	0.357097	0.995112
g48222	g48222	g48222|introns:0|%transcript_support:100	0.874578	3.79181	4.11746	-0.92091	0.357097	0.995112
g48317	g48317	g48317|introns:2|%transcript_support:0	0.874578	3.79181	4.11746	-0.92091	0.357097	0.995112
g48396	g48396	g48396|introns:10|%transcript_support:85	0.874578	3.79181	4.11746	-0.92091	0.357097	0.995112
g48401	DNAJC16	DnaJ homolog subfamily C member 16 [Homo sapiens]	0.874578	3.79181	4.11746	-0.92091	0.357097	0.995112
g48584	g48584	g48584|introns:1|%transcript_support:33.3	0.874578	3.79181	4.11746	-0.92091	0.357097	0.995112
g48670	Klhl20	Kelch-like protein 20 [Mus musculus]	0.874578	3.79181	4.11746	-0.92091	0.357097	0.995112
g48688	MEP1B	Meprin A subunit beta [Homo sapiens]	0.874578	3.79181	4.11746	-0.92091	0.357097	0.995112
g48722	g48722	g48722|introns:2|%transcript_support:0	0.874578	3.79181	4.11746	-0.92091	0.357097	0.995112
g50060	g50060	g50060|introns:1|%transcript_support:50	0.874578	3.79181	4.11746	-0.92091	0.357097	0.995112
g50747	g50747	g50747|introns:1|%transcript_support:33.3	0.874578	3.79181	4.11746	-0.92091	0.357097	0.995112
g50779	g50779	g50779|introns:2|%transcript_support:20	0.874578	3.79181	4.11746	-0.92091	0.357097	0.995112
g50954	g50954	g50954|introns:3|%transcript_support:50	0.874578	3.79181	4.11746	-0.92091	0.357097	0.995112
g51058	g51058	g51058|introns:4|%transcript_support:0	0.874578	3.79181	4.11746	-0.92091	0.357097	0.995112
g51646	g51646	g51646|introns:1|%transcript_support:50	0.874578	3.79181	4.11746	-0.92091	0.357097	0.995112
g52211	g52211	g52211|introns:1|%transcript_support:0	0.874578	3.79181	4.11746	-0.92091	0.357097	0.995112
g5231	g5231	g5231|introns:3|%transcript_support:0	0.874578	3.79181	4.11746	-0.92091	0.357097	0.995112
g52389	g52389	g52389|introns:1|%transcript_support:33.3	0.874578	3.79181	4.11746	-0.92091	0.357097	0.995112
g5248	g5248	g5248|introns:1|%transcript_support:0	0.874578	3.79181	4.11746	-0.92091	0.357097	0.995112
g52533	Cyr61	Protein CYR61 [Mus musculus]	0.874578	3.79181	4.11746	-0.92091	0.357097	0.995112
g52559	g52559	g52559|introns:0|%transcript_support:100	0.874578	3.79181	4.11746	-0.92091	0.357097	0.995112
g52624	g52624	g52624|introns:1|%transcript_support:33.3	0.874578	3.79181	4.11746	-0.92091	0.357097	0.995112
g52674	g52674	g52674|introns:0|%transcript_support:100	0.874578	3.79181	4.11746	-0.92091	0.357097	0.995112
g52896	ZNF845	Zinc finger protein 845 [Homo sapiens]	0.874578	3.79181	4.11746	-0.92091	0.357097	0.995112
g52933	g52933	g52933|introns:0|%transcript_support:0	0.874578	3.79181	4.11746	-0.92091	0.357097	0.995112
g53073	g53073	g53073|introns:1|%transcript_support:50	0.874578	3.79181	4.11746	-0.92091	0.357097	0.995112
g53119	Pol	Retrovirus-related Pol polyprotein LINE-1 [Mus musculus]	0.874578	3.79181	4.11746	-0.92091	0.357097	0.995112
g53488	Rims2	Regulating synaptic membrane exocytosis protein 2 [Mus musculus]	0.874578	3.79181	4.11746	-0.92091	0.357097	0.995112
g53829	g53829	g53829|introns:0|%transcript_support:0	0.874578	3.79181	4.11746	-0.92091	0.357097	0.995112
g54414	242004074	reverse transcriptase, putative [Pediculus humanus corporis]	0.874578	3.79181	4.11746	-0.92091	0.357097	0.995112
g5457	ARL14	ADP-ribosylation factor-like protein 14 [Homo sapiens]	0.874578	3.79181	4.11746	-0.92091	0.357097	0.995112
g54592	g54592	g54592|introns:1|%transcript_support:50	0.874578	3.79181	4.11746	-0.92091	0.357097	0.995112
g55447	g55447	g55447|introns:1|%transcript_support:50	0.874578	3.79181	4.11746	-0.92091	0.357097	0.995112
g55545	g55545	g55545|introns:1|%transcript_support:33.3	0.874578	3.79181	4.11746	-0.92091	0.357097	0.995112
g55612	GTF2IRD2B	General transcription factor II-I repeat domain-containing protein 2B [Homo sapiens]	0.874578	3.79181	4.11746	-0.92091	0.357097	0.995112
g55825	156366219	predicted protein [Nematostella vectensis]	0.874578	3.79181	4.11746	-0.92091	0.357097	0.995112
g55888	g55888	g55888|introns:1|%transcript_support:0	0.874578	3.79181	4.11746	-0.92091	0.357097	0.995112
g56269	Ctsl1	Cathepsin L1 [Mus musculus]	0.874578	3.79181	4.11746	-0.92091	0.357097	0.995112
g56587	g56587	g56587|introns:3|%transcript_support:0	0.874578	3.79181	4.11746	-0.92091	0.357097	0.995112
g56901	g56901	g56901|introns:2|%transcript_support:0	0.874578	3.79181	4.11746	-0.92091	0.357097	0.995112
g57012	g57012	g57012|introns:2|%transcript_support:75	0.874578	3.79181	4.11746	-0.92091	0.357097	0.995112
g57277	Acap2	Arf-GAP with coiled-coil, ANK repeat and PH domain-containing protein 2 [Mus musculus]	0.874578	3.79181	4.11746	-0.92091	0.357097	0.995112
g57318	g57318	g57318|introns:2|%transcript_support:75	0.874578	3.79181	4.11746	-0.92091	0.357097	0.995112
g57335	GPR98	G-protein coupled receptor 98 [Homo sapiens]	0.874578	3.79181	4.11746	-0.92091	0.357097	0.995112
g57800	g57800	g57800|introns:2|%transcript_support:0	0.874578	3.79181	4.11746	-0.92091	0.357097	0.995112
g57950	g57950	g57950|introns:0|%transcript_support:100	0.874578	3.79181	4.11746	-0.92091	0.357097	0.995112
g59128	g59128	g59128|introns:1|%transcript_support:50	0.874578	3.79181	4.11746	-0.92091	0.357097	0.995112
g594	PKHD1L1	Fibrocystin-L [Homo sapiens]	0.874578	3.79181	4.11746	-0.92091	0.357097	0.995112
g59899	g59899	g59899|introns:0|%transcript_support:0	0.874578	3.79181	4.11746	-0.92091	0.357097	0.995112
g60153	g60153	g60153|introns:0|%transcript_support:100	0.874578	3.79181	4.11746	-0.92091	0.357097	0.995112
g60192	g60192	g60192|introns:0|%transcript_support:100	0.874578	3.79181	4.11746	-0.92091	0.357097	0.995112
g60321	g60321	g60321|introns:1|%transcript_support:0	0.874578	3.79181	4.11746	-0.92091	0.357097	0.995112
g60369	g60369	g60369|introns:1|%transcript_support:33.3	0.874578	3.79181	4.11746	-0.92091	0.357097	0.995112
g61280	g61280	g61280|introns:3|%transcript_support:0	0.874578	3.79181	4.11746	-0.92091	0.357097	0.995112
g61516	g61516	g61516|introns:0|%transcript_support:100	0.874578	3.79181	4.11746	-0.92091	0.357097	0.995112
g62459	WDR16	WD repeat-containing protein 16 [Homo sapiens]	0.874578	3.79181	4.11746	-0.92091	0.357097	0.995112
g62536	g62536	g62536|introns:1|%transcript_support:100	0.874578	3.79181	4.11746	-0.92091	0.357097	0.995112
g63015	g63015	g63015|introns:3|%transcript_support:60	0.874578	3.79181	4.11746	-0.92091	0.357097	0.995112
g63396	Tnn	Tenascin-N [Mus musculus]	0.874578	3.79181	4.11746	-0.92091	0.357097	0.995112
g63398	g63398	g63398|introns:0|%transcript_support:100	0.874578	3.79181	4.11746	-0.92091	0.357097	0.995112
g63731	g63731	g63731|introns:0|%transcript_support:0	0.874578	3.79181	4.11746	-0.92091	0.357097	0.995112
g64180	EMR1	EGF-like module-containing mucin-like hormone receptor-like 1 [Homo sapiens]	0.874578	3.79181	4.11746	-0.92091	0.357097	0.995112
g64580	g64580	g64580|introns:0|%transcript_support:100	0.874578	3.79181	4.11746	-0.92091	0.357097	0.995112
g6461	g6461	g6461|introns:0|%transcript_support:100	0.874578	3.79181	4.11746	-0.92091	0.357097	0.995112
g65369	g65369	g65369|introns:1|%transcript_support:0	0.874578	3.79181	4.11746	-0.92091	0.357097	0.995112
g65991	RTTN	Rotatin [Homo sapiens]	0.874578	3.79181	4.11746	-0.92091	0.357097	0.995112
g66453	g66453	g66453|introns:1|%transcript_support:50	0.874578	3.79181	4.11746	-0.92091	0.357097	0.995112
g673	198418000	PREDICTED: hypothetical protein, partial [Ciona intestinalis]	0.874578	3.79181	4.11746	-0.92091	0.357097	0.995112
g67665	g67665	g67665|introns:0|%transcript_support:0	0.874578	3.79181	4.11746	-0.92091	0.357097	0.995112
g67701	g67701	g67701|introns:1|%transcript_support:0	0.874578	3.79181	4.11746	-0.92091	0.357097	0.995112
g68219	MORN1	MORN repeat-containing protein 1 [Homo sapiens]	0.874578	3.79181	4.11746	-0.92091	0.357097	0.995112
g68642	198424101	PREDICTED: similar to G-protein coupled receptor 112, partial [Ciona intestinalis]	0.874578	3.79181	4.11746	-0.92091	0.357097	0.995112
g68880	g68880	g68880|introns:1|%transcript_support:66.7	0.874578	3.79181	4.11746	-0.92091	0.357097	0.995112
g69089	340375971	PREDICTED: hypothetical protein LOC100637207 [Amphimedon queenslandica]	0.874578	3.79181	4.11746	-0.92091	0.357097	0.995112
g6987	g6987	g6987|introns:3|%transcript_support:57.1	0.874578	3.79181	4.11746	-0.92091	0.357097	0.995112
g70330	g70330	g70330|introns:0|%transcript_support:100	0.874578	3.79181	4.11746	-0.92091	0.357097	0.995112
g70392	g70392	g70392|introns:1|%transcript_support:50	0.874578	3.79181	4.11746	-0.92091	0.357097	0.995112
g70659	g70659	g70659|introns:2|%transcript_support:75	0.874578	3.79181	4.11746	-0.92091	0.357097	0.995112
g70920	g70920	g70920|introns:3|%transcript_support:0	0.874578	3.79181	4.11746	-0.92091	0.357097	0.995112
g71763	g71763	g71763|introns:2|%transcript_support:0	0.874578	3.79181	4.11746	-0.92091	0.357097	0.995112
g7340	Ano7	Anoctamin-7 [Mus musculus]	0.874578	3.79181	4.11746	-0.92091	0.357097	0.995112
g7599	ZNF234	Zinc finger protein 234 [Homo sapiens]	0.874578	3.79181	4.11746	-0.92091	0.357097	0.995112
g764	Map3k7	Mitogen-activated protein kinase kinase kinase 7 [Mus musculus]	0.874578	3.79181	4.11746	-0.92091	0.357097	0.995112
g8390	g8390	g8390|introns:1|%transcript_support:0	0.874578	3.79181	4.11746	-0.92091	0.357097	0.995112
g9222	g9222	g9222|introns:6|%transcript_support:91.7	0.874578	3.79181	4.11746	-0.92091	0.357097	0.995112
g9376	g9376	g9376|introns:5|%transcript_support:10	0.874578	3.79181	4.11746	-0.92091	0.357097	0.995112
g29858	Fcn2	Ficolin-2 [Mus musculus]	5.03854	-2.43841	2.65032	0.920044	0.35755	0.995112
g64739	TEKT3	Tektin-3 [Homo sapiens]	48.2247	-1.24389	1.35238	0.919777	0.357689	0.995112
g16809	g16809	g16809|introns:1|%transcript_support:0	1.41272	-3.41093	3.70852	0.919757	0.3577	0.995112
g28342	KIF11	Kinesin-like protein KIF11 [Homo sapiens]	1.41272	-3.41093	3.70852	0.919757	0.3577	0.995112
g4262	St6galnac4	Alpha-N-acetyl-neuraminyl-2,3-beta-galactosyl-1,3-N-acetyl-galactosaminide alpha-2,6-sialyltransferase [Mus musculus]	1.41272	-3.41093	3.70852	0.919757	0.3577	0.995112
g49741	PGAP1	GPI inositol-deacylase [Homo sapiens]	1.41272	-3.41093	3.70852	0.919757	0.3577	0.995112
g56820	Rnaset2	Ribonuclease T2 [Mus musculus]	1.41272	-3.41093	3.70852	0.919757	0.3577	0.995112
g57928	g57928	g57928|introns:1|%transcript_support:33.3	1.41272	-3.41093	3.70852	0.919757	0.3577	0.995112
g58928	g58928	g58928|introns:2|%transcript_support:25	1.41272	-3.41093	3.70852	0.919757	0.3577	0.995112
g31202	Ankrd53	Ankyrin repeat domain-containing protein 53 [Mus musculus]	38.6844	-1.27808	1.39046	0.919179	0.358002	0.995112
g43115	g43115	g43115|introns:0|%transcript_support:100	2.80311	2.32296	2.52844	-0.918736	0.358234	0.995112
g36733	Wapal	Wings apart-like protein homolog [Mus musculus]	1.16773	-3.17226	3.45355	0.918551	0.358331	0.995112
g52044	198423424	PREDICTED: similar to FG-GAP repeat family protein [Ciona intestinalis]	2.75119	-2.60762	2.84062	0.917978	0.35863	0.995112
g34135	g34135	g34135|introns:1|%transcript_support:50	1.66157	2.38459	2.59848	-0.917689	0.358782	0.995112
g50062	Trappc1	Trafficking protein particle complex subunit 1 [Mus musculus]	3.38614	-2.19797	2.39656	0.917134	0.359072	0.995112
g31068	Tox3	TOX high mobility group box family member 3 [Mus musculus]	1.89251	2.47604	2.70048	-0.916887	0.359202	0.995112
g1452	Cpt1a	Carnitine O-palmitoyltransferase 1, liver isoform [Mus musculus]	14.0118	-1.6837	1.83634	0.916878	0.359207	0.995112
g12397	Hsd17b12	Estradiol 17-beta-dehydrogenase 12 [Mus musculus]	1.19739	-3.21631	3.50811	0.916822	0.359236	0.995112
g36886	g36886	g36886|introns:1|%transcript_support:0	1.19739	-3.21631	3.50811	0.916822	0.359236	0.995112
g22845	Ict1	Peptidyl-tRNA hydrolase ICT1, mitochondrial [Mus musculus]	6.38183	1.70469	1.85994	-0.916528	0.35939	0.995112
g66402	g66402	g66402|introns:0|%transcript_support:0	2.89962	-2.74117	2.99097	0.916479	0.359415	0.995112
g10187	Ube2h	Ubiquitin-conjugating enzyme E2 H [Mus musculus]	1.20131	-3.1988	3.49246	0.915917	0.359711	0.995112
g23933	Dclk2	Serine/threonine-protein kinase DCLK2 [Mus musculus]	1.20131	-3.1988	3.49246	0.915917	0.359711	0.995112
g4335	198432568	PREDICTED: similar to BTB (POZ) domain containing 10 [Ciona intestinalis]	1.20131	-3.1988	3.49246	0.915917	0.359711	0.995112
g51794	DDX3X	ATP-dependent RNA helicase DDX3X [Homo sapiens]	1.20131	-3.1988	3.49246	0.915917	0.359711	0.995112
g56041	DNAH3	Dynein heavy chain 3, axonemal [Homo sapiens]	1.20131	-3.1988	3.49246	0.915917	0.359711	0.995112
g27810	g27810	g27810|introns:3|%transcript_support:85.7	2.91772	2.07561	2.26626	-0.915877	0.359731	0.995112
g57828	g57828	g57828|introns:0|%transcript_support:100	12.9395	-1.58873	1.73532	0.915527	0.359915	0.995112
g24435	HECA	Headcase protein homolog [Homo sapiens]	98.6399	-1.24058	1.35589	0.914957	0.360214	0.995112
g29419	CCDC93	Coiled-coil domain-containing protein 93 [Homo sapiens]	7.42777	-1.56775	1.71431	0.914504	0.360452	0.995112
g21395	g21395	g21395|introns:2|%transcript_support:75	7.90173	1.75039	1.91415	-0.914451	0.36048	0.995112
g60411	Acss1	Acetyl-coenzyme A synthetase 2-like, mitochondrial [Mus musculus]	4.14153	-2.15304	2.35529	0.914133	0.360647	0.995112
g25462	Adcy9	Adenylate cyclase type 9 [Mus musculus]	1.60252	2.61822	2.86423	-0.91411	0.360659	0.995112
g37277	g37277	g37277|introns:4|%transcript_support:87.5	1.30838	-3.15784	3.45586	0.913764	0.360841	0.995112
g14746	SELE	E-selectin [Homo sapiens]	1.7509	2.78203	3.04491	-0.913664	0.360893	0.995112
g38233	g38233	g38233|introns:1|%transcript_support:100	4.59095	2.09613	2.29474	-0.913448	0.361007	0.995112
g20657	g20657	g20657|introns:1|%transcript_support:50	2.40292	2.37872	2.60553	-0.912948	0.36127	0.995112
g37597	REEP5	Receptor expression-enhancing protein 5 [Homo sapiens]	9.91654	-1.48961	1.63174	0.912898	0.361296	0.995112
g18038	Map4k3	Mitogen-activated protein kinase kinase kinase kinase 3 [Mus musculus]	1.1618	-3.16188	3.46389	0.91281	0.361342	0.995112
g17638	g17638	g17638|introns:3|%transcript_support:100	2.37607	-2.4818	2.71986	0.912475	0.361519	0.995112
g71184	g71184	g71184|introns:0|%transcript_support:100	41.0581	-1.24422	1.36678	0.910331	0.362648	0.995112
g52703	Cav1	Caveolin-1 [Mus musculus]	43.0213	1.44212	1.58435	-0.910226	0.362703	0.995112
g40082	AKR1C2	Aldo-keto reductase family 1 member C2 [Homo sapiens]	4.50085	1.71083	1.87966	-0.910182	0.362726	0.995112
g4023	198429013	PREDICTED: similar to WD repeat-containing protein KIAA1875 [Ciona intestinalis]	2.32126	2.08434	2.29035	-0.910056	0.362793	0.995112
g39491	g39491	g39491|introns:1|%transcript_support:100	2.87899	2.30823	2.5372	-0.909754	0.362952	0.995112
g56568	CXorf41	Uncharacterized protein CXorf41 [Homo sapiens]	2.87899	2.30823	2.5372	-0.909754	0.362952	0.995112
g20018	g20018	g20018|introns:0|%transcript_support:100	2.00272	2.46639	2.71116	-0.909719	0.362971	0.995112
g63761	Rab7a	Ras-related protein Rab-7a [Mus musculus]	2.93231	-2.54093	2.79351	0.909585	0.363041	0.995112
g24945	g24945	g24945|introns:6|%transcript_support:100	1.12988	2.84305	3.12671	-0.90928	0.363202	0.995112
g31083	g31083	g31083|introns:1|%transcript_support:0	1.12988	2.84305	3.12671	-0.90928	0.363202	0.995112
g36263	NEK8	Serine/threonine-protein kinase Nek8 [Homo sapiens]	1.12988	2.84305	3.12671	-0.90928	0.363202	0.995112
g75	TEK	Angiopoietin-1 receptor [Homo sapiens]	1.12988	2.84305	3.12671	-0.90928	0.363202	0.995112
g20319	OXR1	Oxidation resistance protein 1 [Homo sapiens]	5.48861	-1.90981	2.10043	0.90925	0.363218	0.995112
g41621	g41621	g41621|introns:3|%transcript_support:28.6	2.34112	-2.61674	2.87794	0.909239	0.363224	0.995112
g30963	g30963	g30963|introns:0|%transcript_support:100	2.89929	2.25759	2.48379	-0.90893	0.363387	0.995112
g2559	Snrpd1	Small nuclear ribonucleoprotein Sm D1 [Mus musculus]	12.2956	1.7255	1.89852	-0.908868	0.36342	0.995112
g35439	g35439	g35439|introns:3|%transcript_support:100	32.5906	-1.67487	1.8443	0.908134	0.363807	0.995112
g20700	g20700	g20700|introns:1|%transcript_support:0	3.06783	2.20258	2.42585	-0.907964	0.363897	0.995112
g57241	g57241	g57241|introns:1|%transcript_support:100	1.18784	-2.96499	3.2688	0.907057	0.364376	0.995112
g16991	g16991	g16991|introns:3|%transcript_support:83.3	3.26993	-2.07405	2.28757	0.906663	0.364585	0.995112
g1289	BIN2	Bridging integrator 2 [Homo sapiens]	1.18191	-2.94453	3.24768	0.906657	0.364588	0.995112
g16895	g16895	g16895|introns:5|%transcript_support:81.8	1.18191	-2.94453	3.24768	0.906657	0.364588	0.995112
g36663	g36663	g36663|introns:5|%transcript_support:100	1.18191	-2.94453	3.24768	0.906657	0.364588	0.995112
g51568	g51568	g51568|introns:2|%transcript_support:100	1.18191	-2.94453	3.24768	0.906657	0.364588	0.995112
g63748	PNLIPRP1	Pancreatic lipase-related protein 1 [Homo sapiens]	1.18191	-2.94453	3.24768	0.906657	0.364588	0.995112
g5220	SAE1	SUMO-activating enzyme subunit 1 [Homo sapiens]	2.93879	2.21501	2.44372	-0.906409	0.364719	0.995112
g25075	TBC1D10A	TBC1 domain family member 10A [Homo sapiens]	4.04472	-2.11833	2.33916	0.905593	0.365151	0.995112
g49179	Treh	Trehalase [Mus musculus]	1.15587	-3.15105	3.48147	0.905092	0.365416	0.995112
g10100	g10100	g10100|introns:1|%transcript_support:100	2.39618	-2.39127	2.64216	0.905041	0.365443	0.995112
g42027	g42027	g42027|introns:1|%transcript_support:0	1.46356	2.39613	2.64834	-0.904767	0.365589	0.995112
g1572	g1572	g1572|introns:2|%transcript_support:100	3.43175	2.20398	2.43821	-0.903936	0.36603	0.995112
g6939	g6939	g6939|introns:3|%transcript_support:71.4	588.269	1.38328	1.53049	-0.903817	0.366092	0.995112
g16570	COL12A1	Collagen alpha-1(XII) chain [Homo sapiens]	14.1929	1.31478	1.45479	-0.903763	0.366121	0.995112
g69074	C7orf63	Uncharacterized protein C7orf63 [Homo sapiens]	8.17467	-1.49417	1.65347	0.903658	0.366177	0.995112
g43085	g43085	g43085|introns:2|%transcript_support:100	45.028	1.26514	1.40041	-0.903404	0.366312	0.995112
g52825	Nedd9	Enhancer of filamentation 1 [Mus musculus]	3.68511	2.23105	2.46975	-0.903349	0.366341	0.995112
g7319	g7319	g7319|introns:1|%transcript_support:100	4.6528	-1.73936	1.92624	0.902981	0.366536	0.995112
g11277	Sowahc	Ankyrin repeat domain-containing protein SOWAHC [Mus musculus]	1.27477	3.00986	3.33372	-0.902853	0.366604	0.995112
g12294	g12294	g12294|introns:3|%transcript_support:0	1.27477	3.00986	3.33372	-0.902853	0.366604	0.995112
g13656	g13656	g13656|introns:1|%transcript_support:33.3	1.27477	3.00986	3.33372	-0.902853	0.366604	0.995112
g15347	g15347	g15347|introns:1|%transcript_support:50	1.27477	3.00986	3.33372	-0.902853	0.366604	0.995112
g16465	g16465	g16465|introns:0|%transcript_support:100	1.27477	3.00986	3.33372	-0.902853	0.366604	0.995112
g18956	VTI1A	Vesicle transport through interaction with t-SNAREs homolog 1A [Homo sapiens]	1.27477	3.00986	3.33372	-0.902853	0.366604	0.995112
g19420	g19420	g19420|introns:1|%transcript_support:50	1.27477	3.00986	3.33372	-0.902853	0.366604	0.995112
g27797	CELA2A	Chymotrypsin-like elastase family member 2A [Homo sapiens]	1.27477	3.00986	3.33372	-0.902853	0.366604	0.995112
g3438	g3438	g3438|introns:5|%transcript_support:45.5	1.27477	3.00986	3.33372	-0.902853	0.366604	0.995112
g36554	Itga7	Integrin alpha-7 [Mus musculus]	1.27477	3.00986	3.33372	-0.902853	0.366604	0.995112
g36981	g36981	g36981|introns:0|%transcript_support:100	1.27477	3.00986	3.33372	-0.902853	0.366604	0.995112
g45128	KLHL12	Kelch-like protein 12 [Homo sapiens]	1.27477	3.00986	3.33372	-0.902853	0.366604	0.995112
g45537	g45537	g45537|introns:2|%transcript_support:20	1.27477	3.00986	3.33372	-0.902853	0.366604	0.995112
g45896	g45896	g45896|introns:0|%transcript_support:100	1.27477	3.00986	3.33372	-0.902853	0.366604	0.995112
g47789	FARP1	FERM, RhoGEF and pleckstrin domain-containing protein 1 [Homo sapiens]	1.27477	3.00986	3.33372	-0.902853	0.366604	0.995112
g52071	KLHL12	Kelch-like protein 12 [Homo sapiens]	1.27477	3.00986	3.33372	-0.902853	0.366604	0.995112
g59007	Wdfy3	WD repeat and FYVE domain-containing protein 3 [Mus musculus]	1.27477	3.00986	3.33372	-0.902853	0.366604	0.995112
g60280	g60280	g60280|introns:2|%transcript_support:60	1.27477	3.00986	3.33372	-0.902853	0.366604	0.995112
g6256	IKBKB	Inhibitor of nuclear factor kappa-B kinase subunit beta [Homo sapiens]	1.27477	3.00986	3.33372	-0.902853	0.366604	0.995112
g6424	Angptl2	Angiopoietin-related protein 2 [Mus musculus]	1.27477	3.00986	3.33372	-0.902853	0.366604	0.995112
g67810	g67810	g67810|introns:2|%transcript_support:100	1.27477	3.00986	3.33372	-0.902853	0.366604	0.995112
g68717	Usp24	Ubiquitin carboxyl-terminal hydrolase 24 [Mus musculus]	1.27477	3.00986	3.33372	-0.902853	0.366604	0.995112
g70896	g70896	g70896|introns:5|%transcript_support:100	1.27477	3.00986	3.33372	-0.902853	0.366604	0.995112
g39894	g39894	g39894|introns:1|%transcript_support:50	13.0344	1.45068	1.60692	-0.902772	0.366647	0.995112
g22936	g22936	g22936|introns:0|%transcript_support:100	2.47801	2.12424	2.35355	-0.902568	0.366755	0.995112
g5095	AARSD1	Alanyl-tRNA editing protein Aarsd1 [Homo sapiens]	2.33047	2.32784	2.57979	-0.902336	0.366878	0.995112
g39756	DSCR3	Down syndrome critical region protein 3 [Homo sapiens]	3.31272	-1.91087	2.11937	0.901622	0.367257	0.995112
g16669	198431423	PREDICTED: similar to ADP-ribosylation factor related protein 2 [Ciona intestinalis]	1.20826	2.78399	3.0883	-0.901464	0.367342	0.995112
g23126	g23126	g23126|introns:3|%transcript_support:100	1.20826	2.78399	3.0883	-0.901464	0.367342	0.995112
g6728	LHFPL2	Lipoma HMGIC fusion partner-like 2 protein [Homo sapiens]	1.99525	2.19251	2.43234	-0.9014	0.367376	0.995112
g43654	g43654	g43654|introns:3|%transcript_support:100	1.65983	2.35642	2.61452	-0.901283	0.367438	0.995112
g52141	Espl1	Separin [Mus musculus]	1.99351	2.16805	2.40634	-0.900974	0.367602	0.995112
g34120	SART3	Squamous cell carcinoma antigen recognized by T-cells 3 [Homo sapiens]	8.05461	1.50875	1.67562	-0.900413	0.3679	0.995112
g59465	g59465	g59465|introns:2|%transcript_support:100	2.49202	-2.52894	2.80885	0.900346	0.367936	0.995112
g46905	RBM14	RNA-binding protein 14 [Homo sapiens]	1.81413	2.47121	2.74497	-0.900269	0.367977	0.995112
g61901	g61901	g61901|introns:1|%transcript_support:100	2.42419	2.30185	2.55742	-0.900064	0.368086	0.995112
g34947	CCDC170	Coiled-coil domain-containing protein 170 [Homo sapiens]	3.35648	-2.17843	2.42121	0.89973	0.368264	0.995112
g57892	PEBP1	Phosphatidylethanolamine-binding protein 1 [Homo sapiens]	4.02937	2.0559	2.28748	-0.898763	0.368779	0.995112
g43781	g43781	g43781|introns:3|%transcript_support:100	93.6131	1.41015	1.56905	-0.898725	0.368799	0.995112
g64891	CLCA4	Calcium-activated chloride channel regulator 4 [Homo sapiens]	5.8186	-1.73883	1.93593	0.898188	0.369085	0.995112
g13624	Zc3h14	Zinc finger CCCH domain-containing protein 14 [Mus musculus]	2.13172	-2.49856	2.78232	0.898012	0.369179	0.995112
g37476	Ccdc113	Coiled-coil domain-containing protein 113 [Mus musculus]	5.6454	-1.60295	1.78644	0.897285	0.369567	0.995112
g12167	IQCA1	IQ and AAA domain-containing protein 1 [Homo sapiens]	2.30329	-2.30927	2.57377	0.89723	0.369596	0.995112
g46556	g46556	g46556|introns:2|%transcript_support:100	24.1413	-1.60191	1.78588	0.896983	0.369728	0.995112
g4924	198435308	PREDICTED: similar to predicted protein [Ciona intestinalis]	7.64086	3.80349	4.24226	-0.896571	0.369948	0.995112
g50158	Plec	Plectin [Mus musculus]	2.1475	-2.49748	2.78585	0.896486	0.369993	0.995112
g5442	g5442	g5442|introns:1|%transcript_support:0	2.1475	-2.49748	2.78585	0.896486	0.369993	0.995112
g14526	g14526	g14526|introns:3|%transcript_support:0	3.78	2.1102	2.35492	-0.896082	0.370209	0.995112
g10156	DHX9	ATP-dependent RNA helicase A [Homo sapiens]	1.17598	-2.92839	3.27007	0.895515	0.370512	0.995112
g31563	Stx12	Syntaxin-12 [Mus musculus]	1.17598	-2.92839	3.27007	0.895515	0.370512	0.995112
g4823	KSR2	Kinase suppressor of Ras 2 [Homo sapiens]	1.17598	-2.92839	3.27007	0.895515	0.370512	0.995112
g67048	Camk1	Calcium/calmodulin-dependent protein kinase type 1 [Mus musculus]	1.17598	-2.92839	3.27007	0.895515	0.370512	0.995112
g16353	g16353	g16353|introns:2|%transcript_support:40	16.646	1.70925	1.90932	-0.895214	0.370673	0.995112
g61506	EIF4G3	Eukaryotic translation initiation factor 4 gamma 3 [Homo sapiens]	2.59115	-2.45247	2.73962	0.895188	0.370687	0.995112
g61200	g61200	g61200|introns:5|%transcript_support:100	138.941	-1.32437	1.47983	0.894949	0.370814	0.995112
g53843	198438255	PREDICTED: similar to Tctex1 domain-containing protein 2 [Ciona intestinalis]	12.1891	-1.3895	1.55272	0.894877	0.370853	0.995112
g27631	Tmeff1	Tomoregulin-1 [Mus musculus]	3.52647	-2.26873	2.53675	0.894345	0.371138	0.995112
g18869	Tdrd9	Putative ATP-dependent RNA helicase TDRD9 [Mus musculus]	1.14994	-3.13954	3.51115	0.894161	0.371236	0.995112
g23108	ADCY9	Adenylate cyclase type 9 [Homo sapiens]	1.14994	-3.13954	3.51115	0.894161	0.371236	0.995112
g25494	g25494	g25494|introns:6|%transcript_support:66.7	1.14994	-3.13954	3.51115	0.894161	0.371236	0.995112
g423	g423	g423|introns:2|%transcript_support:75	1.14994	-3.13954	3.51115	0.894161	0.371236	0.995112
g4635	TAF1	Transcription initiation factor TFIID subunit 1 [Homo sapiens]	1.14994	-3.13954	3.51115	0.894161	0.371236	0.995112
g61459	g61459	g61459|introns:1|%transcript_support:0	1.14994	-3.13954	3.51115	0.894161	0.371236	0.995112
g53501	Tpm4	Tropomyosin alpha-4 chain [Mus musculus]	5.09061	2.11085	2.36086	-0.894102	0.371267	0.995112
g57886	troponin	224028022 smooth muscle-type troponin T [Botryllus schlosseri]	1666.2	1.19164	1.33306	-0.893917	0.371366	0.995112
g11414	KLC1	Kinesin light chain 1 [Homo sapiens]	1.12822	-3.13053	3.5037	0.893493	0.371593	0.995112
g12975	g12975	g12975|introns:5|%transcript_support:100	0.729685	3.54778	3.97146	-0.893319	0.371686	0.995112
g19344	RFT1	Protein RFT1 homolog [Homo sapiens]	0.729685	3.54778	3.97146	-0.893319	0.371686	0.995112
g19436	g19436	g19436|introns:2|%transcript_support:75	0.729685	3.54778	3.97146	-0.893319	0.371686	0.995112
g1945	Aifm3	Apoptosis-inducing factor 3 [Mus musculus]	0.729685	3.54778	3.97146	-0.893319	0.371686	0.995112
g21826	COL18A1	Collagen alpha-1(XVIII) chain [Homo sapiens]	0.729685	3.54778	3.97146	-0.893319	0.371686	0.995112
g27412	g27412	g27412|introns:9|%transcript_support:94.4	0.729685	3.54778	3.97146	-0.893319	0.371686	0.995112
g27414	Tssc1	Protein TSSC1 [Mus musculus]	0.729685	3.54778	3.97146	-0.893319	0.371686	0.995112
g29415	g29415	g29415|introns:0|%transcript_support:100	0.729685	3.54778	3.97146	-0.893319	0.371686	0.995112
g30644	g30644	g30644|introns:2|%transcript_support:100	0.729685	3.54778	3.97146	-0.893319	0.371686	0.995112
g32940	CUBN	Cubilin [Homo sapiens]	0.729685	3.54778	3.97146	-0.893319	0.371686	0.995112
g37808	g37808	g37808|introns:1|%transcript_support:33.3	0.729685	3.54778	3.97146	-0.893319	0.371686	0.995112
g47725	Atmin	ATM interactor [Mus musculus]	0.729685	3.54778	3.97146	-0.893319	0.371686	0.995112
g52487	g52487	g52487|introns:2|%transcript_support:0	0.729685	3.54778	3.97146	-0.893319	0.371686	0.995112
g53832	Slc22a21	Solute carrier family 22 member 21 [Mus musculus]	0.729685	3.54778	3.97146	-0.893319	0.371686	0.995112
g54998	g54998	g54998|introns:0|%transcript_support:100	0.729685	3.54778	3.97146	-0.893319	0.371686	0.995112
g55641	ZNF226	Zinc finger protein 226 [Homo sapiens]	0.729685	3.54778	3.97146	-0.893319	0.371686	0.995112
g71482	KLHL17	Kelch-like protein 17 [Homo sapiens]	0.729685	3.54778	3.97146	-0.893319	0.371686	0.995112
g71893	g71893	g71893|introns:2|%transcript_support:75	0.729685	3.54778	3.97146	-0.893319	0.371686	0.995112
g8291	g8291	g8291|introns:1|%transcript_support:0	0.729685	3.54778	3.97146	-0.893319	0.371686	0.995112
g50101	Gabarap	Gamma-aminobutyric acid receptor-associated protein [Mus musculus]	86.6362	-1.37695	1.5416	0.893195	0.371753	0.995112
g61918	TXNDC3	Thioredoxin domain-containing protein 3 [Homo sapiens]	4.69717	1.98717	2.22578	-0.892795	0.371967	0.995112
g56039	g56039	g56039|introns:1|%transcript_support:0	10.2834	1.37842	1.54514	-0.892096	0.372341	0.995112
g45466	g45466	g45466|introns:0|%transcript_support:100	1.12229	-3.12078	3.49871	0.891979	0.372404	0.995112
g63310	Tmco1	Transmembrane and coiled-coil domain-containing protein 1 [Mus musculus]	9.17115	1.52177	1.70614	-0.891935	0.372428	0.995112
g40494	g40494	g40494|introns:2|%transcript_support:75	2.33063	-2.4507	2.74924	0.891412	0.372708	0.995112
g56012	g56012	g56012|introns:3|%transcript_support:100	2.14188	2.32506	2.60833	-0.891396	0.372717	0.995112
g60514	CLCN3	H(+)/Cl(-) exchange transporter 3 [Homo sapiens]	4.46887	1.76179	1.97644	-0.891396	0.372717	0.995112
g55661	g55661	g55661|introns:4|%transcript_support:100	2.29736	-2.30151	2.58306	0.891	0.372929	0.995112
g49128	Golga1	Golgin subfamily A member 1 [Mus musculus]	1.31792	-3.3356	3.74439	0.890828	0.373022	0.995112
g55975	Notch1	Neurogenic locus notch homolog protein 1 [Mus musculus]	1.31792	-3.3356	3.74439	0.890828	0.373022	0.995112
g42073	BMS1	Ribosome biogenesis protein BMS1 homolog [Homo sapiens]	16.1989	1.43123	1.60768	-0.890246	0.373334	0.995112
g39081	Idh3g	Isocitrate dehydrogenase [NAD] subunit gamma 1, mitochondrial [Mus musculus]	3.23625	1.87089	2.1016	-0.89022	0.373348	0.995112
g23960	CDC23	Cell division cycle protein 23 homolog [Homo sapiens]	14.4349	1.67275	1.87946	-0.890018	0.373456	0.995112
g34287	g34287	g34287|introns:0|%transcript_support:0	4.8212	-2.36752	2.66252	0.889203	0.373894	0.995112
g18203	g18203	g18203|introns:4|%transcript_support:100	1.53008	2.54667	2.86408	-0.889174	0.373909	0.995112
g26560	g26560	g26560|introns:2|%transcript_support:0	445.123	-1.51803	1.70751	0.889031	0.373987	0.995112
g8342	DNAI1	Dynein intermediate chain 1, axonemal [Homo sapiens]	11.0668	-1.62698	1.83089	0.88863	0.374202	0.995112
g17258	g17258	g17258|introns:9|%transcript_support:100	1.11636	-3.11049	3.50033	0.888628	0.374203	0.995112
g14125	g14125	g14125|introns:1|%transcript_support:0	2.69816	-2.65052	2.98902	0.88675	0.375213	0.995112
g37753	Litaf	Lipopolysaccharide-induced tumor necrosis factor-alpha factor homolog [Mus musculus]	8.22413	1.68341	1.8985	-0.886705	0.375238	0.995112
g6736	Tom1	Target of Myb protein 1 [Mus musculus]	1.25963	2.51119	2.83325	-0.886328	0.375441	0.995112
g7724	g7724	g7724|introns:0|%transcript_support:100	18.7652	1.42131	1.60369	-0.886279	0.375467	0.995112
g36593	Isy1	Pre-mRNA-splicing factor ISY1 homolog [Mus musculus]	3.71118	-1.93414	2.18233	0.886274	0.37547	0.995112
g25490	PLCD4	1-phosphatidylinositol 4,5-bisphosphate phosphodiesterase delta-4 [Homo sapiens]	1.61613	2.49407	2.81433	-0.886206	0.375507	0.995112
g1465	lectin	155382579 rhamnose binding lectin isoform 4 [Botryllus schlosseri]	3.32056	1.87491	2.11592	-0.886095	0.375566	0.995112
g53552	RBM4	RNA-binding protein 4 [Homo sapiens]	5.0704	-1.80038	2.03232	0.885876	0.375684	0.995112
g31147	Gstt4	Glutathione S-transferase theta-4 [Mus musculus]	3.33805	-1.9984	2.25641	0.885657	0.375802	0.995112
g17900	WDR60	WD repeat-containing protein 60 [Homo sapiens]	18.4027	-1.33019	1.50259	0.885266	0.376013	0.995112
g587	TOP2A	DNA topoisomerase 2-alpha [Homo sapiens]	3.23299	-2.68748	3.03601	0.885201	0.376048	0.995112
g43565	Nsfl1c	NSFL1 cofactor p47 [Mus musculus]	3.31176	-1.99304	2.25179	0.88509	0.376108	0.995112
g47209	Ap2a2	AP-2 complex subunit alpha-2 [Mus musculus]	5.46447	-1.91999	2.1696	0.884953	0.376182	0.995112
g28198	g28198	g28198|introns:1|%transcript_support:50	2.33888	-2.34703	2.65249	0.884839	0.376244	0.995112
g40940	Tgs1	Trimethylguanosine synthase [Mus musculus]	1.66576	2.29192	2.59061	-0.884703	0.376317	0.995112
g67741	g67741	g67741|introns:2|%transcript_support:100	6.62764	1.88068	2.12578	-0.884701	0.376318	0.995112
g10949	g10949	g10949|introns:1|%transcript_support:0	3.76887	-2.08651	2.35956	0.884278	0.376546	0.995112
g27095	g27095	g27095|introns:2|%transcript_support:100	8.40287	1.51174	1.7097	-0.884211	0.376582	0.995112
g17311	g17311	g17311|introns:1|%transcript_support:100	1.11043	-3.09987	3.50733	0.883826	0.37679	0.995112
g30276	g30276	g30276|introns:2|%transcript_support:25	1.11043	-3.09987	3.50733	0.883826	0.37679	0.995112
g71704	Sin3a	Paired amphipathic helix protein Sin3a [Mus musculus]	1.11043	-3.09987	3.50733	0.883826	0.37679	0.995112
g41853	Zufsp	Zinc finger with UFM1-specific peptidase domain protein [Mus musculus]	9.61065	1.90797	2.15917	-0.883655	0.376882	0.995112
g9594	198436954	PREDICTED: similar to polycystin 1 [Ciona intestinalis]	2.47751	-2.29007	2.59382	0.882894	0.377293	0.995112
g47453	g47453	g47453|introns:1|%transcript_support:0	27.2984	1.68703	1.91155	-0.882549	0.37748	0.995112
g58940	Canx	Calnexin [Mus musculus]	2.32269	-2.42771	2.75192	0.882188	0.377675	0.995112
g22490	Rps27	40S ribosomal protein S27 [Mus musculus]	1343.22	1.51047	1.71264	-0.881952	0.377803	0.995112
g29430	g29430	g29430|introns:0|%transcript_support:100	174.422	1.25392	1.42235	-0.881581	0.378003	0.995112
g54950	Nufip1	Nuclear fragile X mental retardation-interacting protein 1 [Mus musculus]	8.61117	-1.42656	1.61854	0.881387	0.378108	0.995112
g52230	SNF8	Vacuolar-sorting protein SNF8 [Homo sapiens]	15.3725	1.30328	1.47902	-0.881178	0.378221	0.995112
g59871	P4ha1	Prolyl 4-hydroxylase subunit alpha-1 [Mus musculus]	11.361	1.46975	1.66823	-0.881026	0.378304	0.995112
g40844	Gapdh	Glyceraldehyde-3-phosphate dehydrogenase [Mus musculus]	3.25811	2.00666	2.27819	-0.880812	0.37842	0.995112
g51611	EEF1D	Elongation factor 1-delta [Homo sapiens]	1.25107	-3.08196	3.49903	0.880805	0.378423	0.995112
g5994	g5994	g5994|introns:1|%transcript_support:50	1.25107	-3.08196	3.49903	0.880805	0.378423	0.995112
g67113	g67113	g67113|introns:1|%transcript_support:50	2.43472	-2.48411	2.82175	0.880346	0.378672	0.995112
g13906	HMCN1	Hemicentin-1 [Homo sapiens]	2.64252	-2.52798	2.87902	0.878071	0.379905	0.995112
g9756	Rere	Arginine-glutamic acid dipeptide repeats protein [Mus musculus]	2.64252	-2.52798	2.87902	0.878071	0.379905	0.995112
g43714	Gclc	Glutamate--cysteine ligase catalytic subunit [Mus musculus]	11.0879	1.4929	1.70083	-0.877745	0.380082	0.995112
g59875	PAICS	Multifunctional protein ADE2 [Homo sapiens]	5.6493	1.61349	1.83841	-0.877653	0.380132	0.995112
g40638	MYO18A	Unconventional myosin-XVIIIa [Homo sapiens]	1.1045	-3.08878	3.5207	0.877321	0.380312	0.995112
g44123	g44123	g44123|introns:1|%transcript_support:50	1.1045	-3.08878	3.5207	0.877321	0.380312	0.995112
g55315	Kti12	Protein KTI12 homolog [Mus musculus]	1.1045	-3.08878	3.5207	0.877321	0.380312	0.995112
g60846	C17orf85	Uncharacterized protein C17orf85 [Homo sapiens]	1.1045	-3.08878	3.5207	0.877321	0.380312	0.995112
g60894	g60894	g60894|introns:1|%transcript_support:50	23.8299	1.46352	1.66838	-0.877208	0.380374	0.995112
g13332	CCDC171	Coiled-coil domain-containing protein 171 [Mus musculus]	3.90455	-1.95404	2.22781	0.877114	0.380425	0.995112
g19166	CES5A	Carboxylesterase 5A [Homo sapiens]	2.23245	-2.54325	2.90065	0.876787	0.380602	0.995112
g23924	198419611	PREDICTED: similar to placenta-specific 8 [Ciona intestinalis]	9.37994	1.5705	1.79142	-0.876682	0.38066	0.995112
g39611	Dpys	Dihydropyrimidinase [Mus musculus]	1.58738	2.2861	2.60825	-0.876487	0.380766	0.995112
g37351	Csnk2b	Casein kinase II subunit beta [Mus musculus]	33.1774	1.24494	1.4207	-0.876286	0.380875	0.995112
g52090	Commd7	COMM domain-containing protein 7 [Mus musculus]	10.2203	1.61358	1.84225	-0.875871	0.3811	0.995112
g46773	FAM179B	Protein FAM179B [Homo sapiens]	3.85379	2.01754	2.30445	-0.8755	0.381302	0.995112
g15274	Lamb1	Laminin subunit beta-1 [Mus musculus]	5.89703	-1.58226	1.80883	0.874743	0.381714	0.995112
g58394	g58394	g58394|introns:2|%transcript_support:0	2.07081	-2.30558	2.63601	0.874649	0.381765	0.995112
g57445	g57445	g57445|introns:4|%transcript_support:100	3.3796	1.80214	2.06043	-0.87464	0.38177	0.995112
g23330	Ccdc89	Coiled-coil domain-containing protein 89 [Mus musculus]	1.20407	2.94795	3.37535	-0.873378	0.382457	0.995112
g26638	g26638	g26638|introns:2|%transcript_support:100	1.20407	2.94795	3.37535	-0.873378	0.382457	0.995112
g30328	g30328	g30328|introns:3|%transcript_support:57.1	1.20407	2.94795	3.37535	-0.873378	0.382457	0.995112
g6296	g6296	g6296|introns:0|%transcript_support:0	1.20407	2.94795	3.37535	-0.873378	0.382457	0.995112
g8914	GGT1	Gamma-glutamyltranspeptidase 1 [Homo sapiens]	1.20407	2.94795	3.37535	-0.873378	0.382457	0.995112
g32332	HSPA4L	Heat shock 70 kDa protein 4L [Homo sapiens]	2.24599	-2.26105	2.58992	0.873018	0.382653	0.995112
g21899	HIST1H2BL	Histone H2B type 1-L [Homo sapiens]	4.74771	1.77436	2.03253	-0.872982	0.382673	0.995112
g3749	Mnd1	Meiotic nuclear division protein 1 homolog [Mus musculus]	1.92106	2.10797	2.41505	-0.872847	0.382747	0.995112
g48009	g48009	g48009|introns:5|%transcript_support:90	7.62075	-1.63289	1.87094	0.872764	0.382792	0.995112
g15953	198416347	PREDICTED: similar to predicted protein [Ciona intestinalis]	1.14401	-3.12615	3.58275	0.872555	0.382906	0.995112
g24176	Slc23a2	Solute carrier family 23 member 2 [Mus musculus]	1.14401	-3.12615	3.58275	0.872555	0.382906	0.995112
g29984	g29984	g29984|introns:5|%transcript_support:100	1.14401	-3.12615	3.58275	0.872555	0.382906	0.995112
g30830	g30830	g30830|introns:3|%transcript_support:33.3	1.14401	-3.12615	3.58275	0.872555	0.382906	0.995112
g34491	HYDIN	Hydrocephalus-inducing protein homolog [Homo sapiens]	1.14401	-3.12615	3.58275	0.872555	0.382906	0.995112
g45550	UPF2	Regulator of nonsense transcripts 2 [Homo sapiens]	1.14401	-3.12615	3.58275	0.872555	0.382906	0.995112
g51376	DDX21	Nucleolar RNA helicase 2 [Homo sapiens]	1.14401	-3.12615	3.58275	0.872555	0.382906	0.995112
g69558	DNAH5	Dynein heavy chain 5, axonemal [Homo sapiens]	1.14401	-3.12615	3.58275	0.872555	0.382906	0.995112
g69948	Lrp4	Low-density lipoprotein receptor-related protein 4 [Mus musculus]	1.14401	-3.12615	3.58275	0.872555	0.382906	0.995112
g37489	g37489	g37489|introns:1|%transcript_support:50	3.84786	2.03456	2.33194	-0.872475	0.382949	0.995112
g47313	Rexo1	RNA exonuclease 1 homolog [Mus musculus]	2.05663	-2.43743	2.79483	0.872119	0.383143	0.995112
g20155	g20155	g20155|introns:1|%transcript_support:100	4.84666	-1.84757	2.12028	0.871384	0.383545	0.995112
g58679	WDPCP	WD repeat-containing and planar cell polarity effector protein fritz homolog [Homo sapiens]	2.13247	2.33237	2.67882	-0.870673	0.383933	0.995112
g5310	SCD5	Stearoyl-CoA desaturase 5 [Homo sapiens]	5.12892	-1.78374	2.04881	0.870623	0.38396	0.995112
g19524	Prex1	Phosphatidylinositol 3,4,5-trisphosphate-dependent Rac exchanger 1 protein [Mus musculus]	1.30405	-3.2972	3.7874	0.87057	0.383989	0.995112
g20580	g20580	g20580|introns:1|%transcript_support:0	1.30405	-3.2972	3.7874	0.87057	0.383989	0.995112
g23039	Hdlbp	Vigilin [Mus musculus]	1.30405	-3.2972	3.7874	0.87057	0.383989	0.995112
g23803	Plscr2	Phospholipid scramblase 2 [Mus musculus]	1.30405	-3.2972	3.7874	0.87057	0.383989	0.995112
g33013	CR1	Complement receptor type 1 [Homo sapiens]	1.30405	-3.2972	3.7874	0.87057	0.383989	0.995112
g36399	LRP4	Low-density lipoprotein receptor-related protein 4 [Homo sapiens]	1.30405	-3.2972	3.7874	0.87057	0.383989	0.995112
g36484	Pxdn	Peroxidasin homolog [Mus musculus]	1.30405	-3.2972	3.7874	0.87057	0.383989	0.995112
g40149	Pipox	Peroxisomal sarcosine oxidase [Mus musculus]	1.30405	-3.2972	3.7874	0.87057	0.383989	0.995112
g44595	g44595	g44595|introns:2|%transcript_support:0	1.30405	-3.2972	3.7874	0.87057	0.383989	0.995112
g49494	Rapgef4	Rap guanine nucleotide exchange factor 4 [Mus musculus]	1.30405	-3.2972	3.7874	0.87057	0.383989	0.995112
g50714	g50714	g50714|introns:0|%transcript_support:100	1.30405	-3.2972	3.7874	0.87057	0.383989	0.995112
g5535	KCP	Kielin/chordin-like protein [Homo sapiens]	1.30405	-3.2972	3.7874	0.87057	0.383989	0.995112
g61139	g61139	g61139|introns:3|%transcript_support:100	1.30405	-3.2972	3.7874	0.87057	0.383989	0.995112
g67728	g67728	g67728|introns:2|%transcript_support:0	1.30405	-3.2972	3.7874	0.87057	0.383989	0.995112
g9483	Serinc1	Serine incorporator 1 [Mus musculus]	1.30405	-3.2972	3.7874	0.87057	0.383989	0.995112
g19498	SCIN	Adseverin [Homo sapiens]	4.34155	-1.80814	2.07956	0.869482	0.384583	0.995112
g18424	DDX49	Probable ATP-dependent RNA helicase DDX49 [Homo sapiens]	3.24128	2.07117	2.38252	-0.869321	0.384671	0.995112
g13528	g13528	g13528|introns:1|%transcript_support:0	3.27576	2.33178	2.68334	-0.868985	0.384855	0.995112
g38751	CTSC	Dipeptidyl peptidase 1 [Homo sapiens]	5.74534	1.59584	1.83711	-0.86867	0.385028	0.995112
g30360	Polr2e	DNA-directed RNA polymerases I, II, and III subunit RPABC1 [Mus musculus]	1.09857	-3.07719	3.54283	0.868568	0.385083	0.995112
g3550	DCDC5	Doublecortin domain-containing protein 5 [Homo sapiens]	1.09857	-3.07719	3.54283	0.868568	0.385083	0.995112
g9024	YARS	Tyrosine--tRNA ligase, cytoplasmic [Homo sapiens]	1.09857	-3.07719	3.54283	0.868568	0.385083	0.995112
g29557	g29557	g29557|introns:0|%transcript_support:0	22.566	1.83365	2.11149	-0.868414	0.385167	0.995112
g21069	CUBN	Cubilin [Homo sapiens]	2.27132	-2.39323	2.75617	0.868317	0.385221	0.995112
g58115	g58115	g58115|introns:1|%transcript_support:50	2.27132	-2.39323	2.75617	0.868317	0.385221	0.995112
g48360	ATP5A1	ATP synthase subunit alpha, mitochondrial [Homo sapiens]	36.4036	1.16437	1.34102	-0.868271	0.385246	0.995112
g60295	g60295	g60295|introns:4|%transcript_support:71.4	5.60844	1.74265	2.00706	-0.86826	0.385252	0.995112
g40356	198421444	PREDICTED: similar to predicted protein [Ciona intestinalis]	20.2417	1.48634	1.71193	-0.868223	0.385272	0.995112
g54582	NOTCH1	Neurogenic locus notch homolog protein 1 [Homo sapiens]	2.11732	2.10515	2.42487	-0.868147	0.385314	0.995112
g49767	TCHP	Trichoplein keratin filament-binding protein [Homo sapiens]	99.4058	1.24706	1.43671	-0.867991	0.385399	0.995112
g45476	g45476	g45476|introns:8|%transcript_support:100	17.5012	-3.68008	4.2418	0.867575	0.385627	0.995112
g11559	NAALAD2	N-acetylated-alpha-linked acidic dipeptidase 2 [Homo sapiens]	8.1516	-1.60131	1.84669	0.867125	0.385874	0.995112
g64945	CCDC147	Coiled-coil domain-containing protein 147 [Homo sapiens]	4.39165	-1.96172	2.2626	0.867018	0.385932	0.995112
g752	g752	g752|introns:1|%transcript_support:50	2.34843	-2.45511	2.83345	0.866476	0.386229	0.995112
g68860	Psme3	Proteasome activator complex subunit 3 [Mus musculus]	5.42182	-1.58754	1.83336	0.865919	0.386534	0.995112
g26480	PIEZO2	Piezo-type mechanosensitive ion channel component 2 [Homo sapiens]	1.85783	2.34546	2.70872	-0.865893	0.386549	0.995112
g20510	g20510	g20510|introns:1|%transcript_support:50	6.32678	1.57295	1.81709	-0.865638	0.386689	0.995112
g15377	TEAD1	Transcriptional enhancer factor TEF-1 [Homo sapiens]	1.67497	2.67964	3.0991	-0.864654	0.387229	0.995112
g56165	g56165	g56165|introns:1|%transcript_support:50	1.67497	2.67964	3.0991	-0.864654	0.387229	0.995112
g56615	g56615	g56615|introns:1|%transcript_support:0	1.67497	2.67964	3.0991	-0.864654	0.387229	0.995112
g64845	g64845	g64845|introns:1|%transcript_support:0	1.67497	2.67964	3.0991	-0.864654	0.387229	0.995112
g16921	g16921	g16921|introns:2|%transcript_support:0	2.68228	-2.61709	3.02743	0.864459	0.387336	0.995112
g8900	g8900	g8900|introns:1|%transcript_support:100	2.68228	-2.61709	3.02743	0.864459	0.387336	0.995112
g53298	g53298	g53298|introns:0|%transcript_support:0	2.28158	-2.30125	2.66336	0.86404	0.387566	0.995112
g14286	g14286	g14286|introns:6|%transcript_support:75	1.28071	2.87364	3.32659	-0.863841	0.387675	0.995112
g35762	g35762	g35762|introns:0|%transcript_support:100	1.28071	2.87364	3.32659	-0.863841	0.387675	0.995112
g42676	g42676	g42676|introns:0|%transcript_support:100	1.28071	2.87364	3.32659	-0.863841	0.387675	0.995112
g5491	g5491	g5491|introns:0|%transcript_support:100	1.28071	2.87364	3.32659	-0.863841	0.387675	0.995112
g65625	198433146	PREDICTED: similar to predicted protein [Ciona intestinalis]	1.28071	2.87364	3.32659	-0.863841	0.387675	0.995112
g69131	Hic2	Hypermethylated in cancer 2 protein [Mus musculus]	1.28071	2.87364	3.32659	-0.863841	0.387675	0.995112
g70242	Pol	Retrovirus-related Pol polyprotein LINE-1 [Mus musculus]	1.28071	2.87364	3.32659	-0.863841	0.387675	0.995112
g17943	Rhot1	Mitochondrial Rho GTPase 1 [Mus musculus]	2.83186	1.89497	2.19442	-0.863541	0.38784	0.995112
g4227	g4227	g4227|introns:2|%transcript_support:100	1.26062	-3.27279	3.79004	0.863526	0.387848	0.995112
g58167	g58167	g58167|introns:2|%transcript_support:100	1.26062	-3.27279	3.79004	0.863526	0.387848	0.995112
g64362	Rps23	40S ribosomal protein S23 [Mus musculus]	825.239	1.14069	1.32123	-0.863353	0.387944	0.995112
g61390	g61390	g61390|introns:2|%transcript_support:75	44.8364	1.26341	1.4638	-0.863103	0.388081	0.995112
g12500	Hpgds	Hematopoietic prostaglandin D synthase [Mus musculus]	4.10659	1.68511	1.95258	-0.863015	0.388129	0.995112
g40047	CPB1	Carboxypeptidase B [Homo sapiens]	46.8592	-1.23523	1.43149	0.862893	0.388196	0.995112
g20524	g20524	g20524|introns:1|%transcript_support:0	45.668	-1.31224	1.52081	0.862855	0.388217	0.995112
g7117	MNS1	Meiosis-specific nuclear structural protein 1 [Homo sapiens]	13.6025	-1.28146	1.48566	0.862553	0.388383	0.995112
g61015	LCA5	Lebercilin [Homo sapiens]	5.18997	-1.71452	1.98856	0.862194	0.388581	0.995112
g62839	H3f3a	Histone H3.3 [Mus musculus]	138.259	1.21889	1.41518	-0.861299	0.389073	0.995112
g32145	ADAT2	tRNA-specific adenosine deaminase 2 [Homo sapiens]	5.99981	1.45361	1.68896	-0.860656	0.389428	0.995112
g4545	g4545	g4545|introns:3|%transcript_support:83.3	4.66862	1.79672	2.08951	-0.859874	0.389858	0.995112
g71963	g71963	g71963|introns:0|%transcript_support:100	2.70805	1.93209	2.24714	-0.859801	0.389898	0.995112
g70704	g70704	g70704|introns:0|%transcript_support:100	1.59331	2.22134	2.58367	-0.859762	0.38992	0.995112
g20487	g20487	g20487|introns:0|%transcript_support:100	1.73227	2.42277	2.81812	-0.859713	0.389947	0.995112
g42780	Dsel	Dermatan-sulfate epimerase-like protein [Mus musculus]	1.73227	2.42277	2.81812	-0.859713	0.389947	0.995112
g6016	AIDA	Axin interactor, dorsalization-associated protein [Homo sapiens]	1.73227	2.42277	2.81812	-0.859713	0.389947	0.995112
g71451	Eif4e2	Eukaryotic translation initiation factor 4E type 2 [Mus musculus]	1.73227	2.42277	2.81812	-0.859713	0.389947	0.995112
g8132	g8132	g8132|introns:2|%transcript_support:0	1.73227	2.42277	2.81812	-0.859713	0.389947	0.995112
g18814	198419417	PREDICTED: hypothetical protein [Ciona intestinalis]	1.13054	-2.84984	3.31498	0.859685	0.389962	0.995112
g20678	g20678	g20678|introns:1|%transcript_support:100	1.13054	-2.84984	3.31498	0.859685	0.389962	0.995112
g22467	POFUT2	GDP-fucose protein O-fucosyltransferase 2 [Homo sapiens]	1.13054	-2.84984	3.31498	0.859685	0.389962	0.995112
g38735	g38735	g38735|introns:3|%transcript_support:66.7	2.25689	-2.30198	2.67789	0.859625	0.389996	0.995112
g63378	Hk2	Hexokinase-2 [Mus musculus]	2.31083	-2.40989	2.80444	0.859313	0.390168	0.995112
g46651	g46651	g46651|introns:2|%transcript_support:100	10.2836	1.75153	2.03853	-0.859214	0.390222	0.995112
g5511	Tnk2	Activated CDC42 kinase 1 [Mus musculus]	9.41777	-1.44072	1.67689	0.859164	0.39025	0.995112
g71787	TXNDC3	Thioredoxin domain-containing protein 3 [Homo sapiens]	10.5622	-1.53254	1.78417	0.858965	0.39036	0.995112
g47883	TANC2	Protein TANC2 [Homo sapiens]	9.44605	-1.66005	1.9327	0.858926	0.390381	0.995112
g33337	g33337	g33337|introns:0|%transcript_support:100	2.47536	2.42949	2.82899	-0.858784	0.39046	0.995112
g42540	g42540	g42540|introns:0|%transcript_support:100	2.47536	2.42949	2.82899	-0.858784	0.39046	0.995112
g49887	47209630	unnamed protein product [Tetraodon nigroviridis]	2.47536	2.42949	2.82899	-0.858784	0.39046	0.995112
g13417	g13417	g13417|introns:3|%transcript_support:100	1.07092	-3.05617	3.55878	0.85877	0.390467	0.995112
g54458	g54458	g54458|introns:2|%transcript_support:80	1.07092	-3.05617	3.55878	0.85877	0.390467	0.995112
g56684	g56684	g56684|introns:6|%transcript_support:100	1.07092	-3.05617	3.55878	0.85877	0.390467	0.995112
g57614	GHSR	Growth hormone secretagogue receptor type 1 [Homo sapiens]	4.15618	-1.68092	1.95744	0.858734	0.390487	0.995112
g52115	Bre	BRCA1-A complex subunit BRE [Mus musculus]	1.07685	-3.06586	3.57162	0.858393	0.390675	0.995112
g32343	g32343	g32343|introns:6|%transcript_support:30.8	11.3141	1.34221	1.56387	-0.858258	0.39075	0.995112
g10212	g10212	g10212|introns:2|%transcript_support:0	1.48638	2.70651	3.15447	-0.857992	0.390897	0.995112
g13664	Prpf18	Pre-mRNA-splicing factor 18 [Mus musculus]	1.48638	2.70651	3.15447	-0.857992	0.390897	0.995112
g16398	g16398	g16398|introns:1|%transcript_support:33.3	1.48638	2.70651	3.15447	-0.857992	0.390897	0.995112
g57191	g57191	g57191|introns:5|%transcript_support:81.8	5.0216	-1.76945	2.06351	0.857498	0.39117	0.995112
g16159	ARMC1	Armadillo repeat-containing protein 1 [Homo sapiens]	2.07517	2.52113	2.94038	-0.857415	0.391215	0.995112
g34406	g34406	g34406|introns:1|%transcript_support:0	2.07517	2.52113	2.94038	-0.857415	0.391215	0.995112
g39299	ACSL5	Long-chain-fatty-acid--CoA ligase 5 [Homo sapiens]	2.07517	2.52113	2.94038	-0.857415	0.391215	0.995112
g42372	g42372	g42372|introns:1|%transcript_support:0	2.07517	2.52113	2.94038	-0.857415	0.391215	0.995112
g16212	g16212	g16212|introns:11|%transcript_support:95.5	21.3811	-1.31986	1.53947	0.857342	0.391256	0.995112
g26763	g26763	g26763|introns:0|%transcript_support:100	2.02898	-2.42357	2.82789	0.857024	0.391431	0.995112
g32070	Ptpra	Receptor-type tyrosine-protein phosphatase alpha [Mus musculus]	1.06499	-3.04572	3.55536	0.856655	0.391636	0.995112
g57531	Nos1ap	Carboxyl-terminal PDZ ligand of neuronal nitric oxide synthase protein [Mus musculus]	1.06499	-3.04572	3.55536	0.856655	0.391636	0.995112
g44449	g44449	g44449|introns:2|%transcript_support:100	39.5934	1.40685	1.64235	-0.856609	0.391661	0.995112
g14477	FBXL15	F-box/LRR-repeat protein 15 [Homo sapiens]	4.27835	1.86831	2.18133	-0.856499	0.391722	0.995112
g35594	Paxip1	PAX-interacting protein 1 [Mus musculus]	1.12461	-2.82775	3.3019	0.856401	0.391776	0.995112
g40161	Cmbl	Carboxymethylenebutenolidase homolog [Mus musculus]	1.12461	-2.82775	3.3019	0.856401	0.391776	0.995112
g43414	g43414	g43414|introns:1|%transcript_support:50	1.12461	-2.82775	3.3019	0.856401	0.391776	0.995112
g69139	g69139	g69139|introns:0|%transcript_support:100	6.09165	1.9163	2.23812	-0.85621	0.391882	0.995112
g4355	g4355	g4355|introns:2|%transcript_support:60	214.214	1.43998	1.68283	-0.85569	0.39217	0.995112
g3360	g3360	g3360|introns:4|%transcript_support:100	15.1072	1.66618	1.94832	-0.855186	0.392448	0.995112
g43423	DAP	Death-associated protein 1 [Homo sapiens]	31.3678	1.30034	1.52054	-0.855182	0.39245	0.995112
g11760	RPS6KA5	Ribosomal protein S6 kinase alpha-5 [Homo sapiens]	1.09264	-3.06455	3.58511	0.854801	0.392661	0.995112
g3801	Abcf2	ATP-binding cassette sub-family F member 2 [Mus musculus]	1.09264	-3.06455	3.58511	0.854801	0.392661	0.995112
g40319	g40319	g40319|introns:4|%transcript_support:100	1.09264	-3.06455	3.58511	0.854801	0.392661	0.995112
g53891	Itga6	Integrin alpha-6 [Mus musculus]	1.09264	-3.06455	3.58511	0.854801	0.392661	0.995112
g57457	g57457	g57457|introns:1|%transcript_support:50	1.09264	-3.06455	3.58511	0.854801	0.392661	0.995112
g57681	SLC37A1	Glycerol-3-phosphate transporter [Homo sapiens]	1.09264	-3.06455	3.58511	0.854801	0.392661	0.995112
g7046	g7046	g7046|introns:0|%transcript_support:100	1.09264	-3.06455	3.58511	0.854801	0.392661	0.995112
g3315	Dlst	Dihydrolipoyllysine-residue succinyltransferase component of 2-oxoglutarate dehydrogenase complex, mitochondrial [Mus musculus]	3.84477	1.74083	2.03664	-0.854758	0.392685	0.995112
g22780	MGST3	Microsomal glutathione S-transferase 3 [Homo sapiens]	7.00645	1.46904	1.71889	-0.854644	0.392748	0.995112
g34566	WDR63	WD repeat-containing protein 63 [Homo sapiens]	2.03491	-2.42875	2.84203	0.854584	0.392782	0.995112
g45372	DNAJC3	DnaJ homolog subfamily C member 3 [Homo sapiens]	8.83067	-1.47483	1.72604	0.85446	0.39285	0.995112
g64470	g64470	g64470|introns:2|%transcript_support:0	1.05744	2.74245	3.21098	-0.854085	0.393058	0.995112
g69802	g69802	g69802|introns:5|%transcript_support:100	1.05744	2.74245	3.21098	-0.854085	0.393058	0.995112
g57738	Psmb1	Proteasome subunit beta type-1 [Mus musculus]	7.42392	1.52408	1.78462	-0.854009	0.3931	0.995112
g64319	ATP6V1B2	V-type proton ATPase subunit B, brain isoform [Homo sapiens]	5.26101	-1.86232	2.18083	0.853952	0.393132	0.995112
g32639	g32639	g32639|introns:3|%transcript_support:100	9.00983	1.36093	1.59403	-0.853766	0.393234	0.995112
g12484	Mmp14	Matrix metalloproteinase-14 [Mus musculus]	2.39249	-2.64001	3.0927	0.853625	0.393313	0.995112
g63055	Pol	Retrovirus-related Pol polyprotein LINE-1 [Mus musculus]	1.8655	2.31576	2.71334	-0.853472	0.393397	0.995112
g7846	FBN1	Fibrillin-1 [Homo sapiens]	6.32763	-1.7587	2.06076	0.853423	0.393425	0.995112
g65946	DLG5	Disks large homolog 5 [Homo sapiens]	1.33208	2.59243	3.03853	-0.853186	0.393556	0.995112
g779	Dnah2	Dynein heavy chain 2, axonemal [Mus musculus]	1.33208	2.59243	3.03853	-0.853186	0.393556	0.995112
g40478	ORC2	Origin recognition complex subunit 2 [Homo sapiens]	1.05906	-3.0348	3.55885	0.852747	0.3938	0.995112
g19268	g19268	g19268|introns:6|%transcript_support:91.7	4.8395	1.83638	2.15467	-0.852279	0.394059	0.995112
g17588	g17588	g17588|introns:3|%transcript_support:71.4	2.01944	-2.26215	2.65443	0.85222	0.394092	0.995112
g34579	g34579	g34579|introns:5|%transcript_support:81.8	2.01944	-2.26215	2.65443	0.85222	0.394092	0.995112
g60853	g60853	g60853|introns:1|%transcript_support:50	4.30268	-1.91903	2.25196	0.852158	0.394127	0.995112
g48462	g48462	g48462|introns:1|%transcript_support:100	1.08279	-3.07396	3.60792	0.852001	0.394213	0.995112
g30096	Trappc4	Trafficking protein particle complex subunit 4 [Mus musculus]	1.33975	2.52837	2.96827	-0.8518	0.394325	0.995112
g66861	g66861	g66861|introns:0|%transcript_support:100	52.117	-1.21409	1.42573	0.851561	0.394458	0.995112
g49552	g49552	g49552|introns:0|%transcript_support:100	2.99339	2.19046	2.57269	-0.851428	0.394532	0.995112
g34273	PLXNB2	Plexin-B2 [Homo sapiens]	10.8643	1.62438	1.90858	-0.851094	0.394717	0.995112
g37617	g37617	g37617|introns:1|%transcript_support:50	6.62565	1.49009	1.75119	-0.850897	0.394826	0.995112
g10863	g10863	g10863|introns:1|%transcript_support:50	1.47073	-3.19983	3.76144	0.850691	0.394941	0.995112
g109	g109	g109|introns:0|%transcript_support:100	1.47073	-3.19983	3.76144	0.850691	0.394941	0.995112
g12703	g12703	g12703|introns:3|%transcript_support:100	1.47073	-3.19983	3.76144	0.850691	0.394941	0.995112
g14462	g14462	g14462|introns:2|%transcript_support:0	1.47073	-3.19983	3.76144	0.850691	0.394941	0.995112
g14803	g14803	g14803|introns:0|%transcript_support:100	1.47073	-3.19983	3.76144	0.850691	0.394941	0.995112
g15631	g15631	g15631|introns:0|%transcript_support:0	1.47073	-3.19983	3.76144	0.850691	0.394941	0.995112
g16406	CLDN24	Putative claudin-24 [Homo sapiens]	1.47073	-3.19983	3.76144	0.850691	0.394941	0.995112
g19066	g19066	g19066|introns:1|%transcript_support:50	1.47073	-3.19983	3.76144	0.850691	0.394941	0.995112
g2172	GPX3	Glutathione peroxidase 3 [Homo sapiens]	1.47073	-3.19983	3.76144	0.850691	0.394941	0.995112
g24344	Dnajb9	DnaJ homolog subfamily B member 9 [Mus musculus]	1.47073	-3.19983	3.76144	0.850691	0.394941	0.995112
g27368	HUWE1	E3 ubiquitin-protein ligase HUWE1 [Homo sapiens]	1.47073	-3.19983	3.76144	0.850691	0.394941	0.995112
g27466	OTX2	Homeobox protein OTX2 [Homo sapiens]	1.47073	-3.19983	3.76144	0.850691	0.394941	0.995112
g28208	g28208	g28208|introns:1|%transcript_support:100	1.47073	-3.19983	3.76144	0.850691	0.394941	0.995112
g30	ATP2A1	Sarcoplasmic/endoplasmic reticulum calcium ATPase 1 [Homo sapiens]	1.47073	-3.19983	3.76144	0.850691	0.394941	0.995112
g31643	g31643	g31643|introns:0|%transcript_support:100	1.47073	-3.19983	3.76144	0.850691	0.394941	0.995112
g37017	g37017	g37017|introns:1|%transcript_support:0	1.47073	-3.19983	3.76144	0.850691	0.394941	0.995112
g37941	g37941	g37941|introns:0|%transcript_support:100	1.47073	-3.19983	3.76144	0.850691	0.394941	0.995112
g40324	g40324	g40324|introns:0|%transcript_support:100	1.47073	-3.19983	3.76144	0.850691	0.394941	0.995112
g42505	g42505	g42505|introns:2|%transcript_support:0	1.47073	-3.19983	3.76144	0.850691	0.394941	0.995112
g45931	g45931	g45931|introns:1|%transcript_support:50	1.47073	-3.19983	3.76144	0.850691	0.394941	0.995112
g46758	g46758	g46758|introns:0|%transcript_support:100	1.47073	-3.19983	3.76144	0.850691	0.394941	0.995112
g47528	g47528	g47528|introns:1|%transcript_support:0	1.47073	-3.19983	3.76144	0.850691	0.394941	0.995112
g4767	g4767	g4767|introns:1|%transcript_support:50	1.47073	-3.19983	3.76144	0.850691	0.394941	0.995112
g47983	g47983	g47983|introns:1|%transcript_support:50	1.47073	-3.19983	3.76144	0.850691	0.394941	0.995112
g49502	g49502	g49502|introns:0|%transcript_support:100	1.47073	-3.19983	3.76144	0.850691	0.394941	0.995112
g51021	g51021	g51021|introns:2|%transcript_support:75	1.47073	-3.19983	3.76144	0.850691	0.394941	0.995112
g5326	g5326	g5326|introns:2|%transcript_support:40	1.47073	-3.19983	3.76144	0.850691	0.394941	0.995112
g53584	g53584	g53584|introns:1|%transcript_support:0	1.47073	-3.19983	3.76144	0.850691	0.394941	0.995112
g55894	g55894	g55894|introns:4|%transcript_support:77.8	1.47073	-3.19983	3.76144	0.850691	0.394941	0.995112
g56503	g56503	g56503|introns:1|%transcript_support:33.3	1.47073	-3.19983	3.76144	0.850691	0.394941	0.995112
g58289	g58289	g58289|introns:0|%transcript_support:0	1.47073	-3.19983	3.76144	0.850691	0.394941	0.995112
g6083	g6083	g6083|introns:6|%transcript_support:91.7	1.47073	-3.19983	3.76144	0.850691	0.394941	0.995112
g64019	g64019	g64019|introns:0|%transcript_support:0	1.47073	-3.19983	3.76144	0.850691	0.394941	0.995112
g65750	g65750	g65750|introns:1|%transcript_support:33.3	1.47073	-3.19983	3.76144	0.850691	0.394941	0.995112
g6636	Gstm1	Glutathione S-transferase Mu 1 [Mus musculus]	1.47073	-3.19983	3.76144	0.850691	0.394941	0.995112
g68603	g68603	g68603|introns:1|%transcript_support:0	1.47073	-3.19983	3.76144	0.850691	0.394941	0.995112
g69956	g69956	g69956|introns:2|%transcript_support:0	1.47073	-3.19983	3.76144	0.850691	0.394941	0.995112
g72041	g72041	g72041|introns:0|%transcript_support:0	1.47073	-3.19983	3.76144	0.850691	0.394941	0.995112
g9295	g9295	g9295|introns:1|%transcript_support:50	1.47073	-3.19983	3.76144	0.850691	0.394941	0.995112
g9339	KBTBD3	Kelch repeat and BTB domain-containing protein 3 [Homo sapiens]	1.47073	-3.19983	3.76144	0.850691	0.394941	0.995112
g9945	Cdh13	Cadherin-13 [Mus musculus]	1.47073	-3.19983	3.76144	0.850691	0.394941	0.995112
g2960	Ube2r2	Ubiquitin-conjugating enzyme E2 R2 [Mus musculus]	7.24144	-1.4178	1.66755	0.85023	0.395197	0.995112
g36427	Brd2	Bromodomain-containing protein 2 [Mus musculus]	2.25946	-2.37636	2.79755	0.84944	0.395636	0.995112
g18687	CPB1	Carboxypeptidase B [Homo sapiens]	2.04084	-2.43319	2.86508	0.849258	0.395738	0.995112
g55344	198420588	PREDICTED: similar to Viral A-type inclusion protein repeat, putative [Ciona intestinalis]	1.18718	2.42187	2.85395	-0.848602	0.396103	0.995112
g40209	ARPC5	Actin-related protein 2/3 complex subunit 5 [Homo sapiens]	3.84386	1.93017	2.27647	-0.847881	0.396504	0.995112
g57406	Mov10	Putative helicase MOV-10 [Mus musculus]	2.58997	2.14365	2.52843	-0.847815	0.396541	0.995112
g58717	Amy1	Alpha-amylase 1 [Mus musculus]	5.70206	-1.52628	1.80227	0.846869	0.397068	0.995112
g63712	KALRN	Kalirin [Homo sapiens]	2.21402	-2.34993	2.77595	0.846532	0.397256	0.995112
g36441	RIOK2	Serine/threonine-protein kinase RIO2 [Homo sapiens]	3.75698	1.70922	2.01909	-0.846531	0.397256	0.995112
g70731	g70731	g70731|introns:2|%transcript_support:100	1.19377	-3.00147	3.5466	0.846295	0.397388	0.995112
g1849	C15orf33	Uncharacterized protein C15orf33 [Homo sapiens]	8.36574	-1.46939	1.73658	0.846138	0.397476	0.995112
g33365	TTC24	Tetratricopeptide repeat protein 24 [Homo sapiens]	6.77407	3.58945	4.24337	-0.845896	0.397611	0.995112
g63307	ERCC6	DNA excision repair protein ERCC-6 [Homo sapiens]	2.09845	-2.32143	2.74589	0.845421	0.397876	0.995112
g929	SMARCD1	SWI/SNF-related matrix-associated actin-dependent regulator of chromatin subfamily D member 1 [Homo sapiens]	2.09845	-2.32143	2.74589	0.845421	0.397876	0.995112
g63448	EIF3L	Eukaryotic translation initiation factor 3 subunit L [Homo sapiens]	6.79587	1.58267	1.87251	-0.845212	0.397993	0.995112
g67235	g67235	g67235|introns:3|%transcript_support:57.1	27.9092	-1.45402	1.72168	0.844535	0.398371	0.995112
g18006	TXLNG	Gamma-taxilin [Homo sapiens]	5.45741	-1.59913	1.89585	0.843492	0.398953	0.995112
g21840	198414814	PREDICTED: similar to predicted protein [Ciona intestinalis]	2.7065	2.30061	2.72828	-0.843245	0.399091	0.995112
g55179	g55179	g55179|introns:1|%transcript_support:0	1.90147	2.64404	3.13595	-0.843138	0.399151	0.995112
g13828	g13828	g13828|introns:2|%transcript_support:100	2.17451	-2.32835	2.76221	0.842931	0.399267	0.995112
g54570	g54570	g54570|introns:3|%transcript_support:57.1	2.17451	-2.32835	2.76221	0.842931	0.399267	0.995112
g57178	Rsph3b	Radial spoke head protein 3 homolog B [Mus musculus]	3.75453	1.75605	2.08368	-0.842765	0.39936	0.995112
g27172	TFPI	Tissue factor pathway inhibitor [Homo sapiens]	15.5846	1.33829	1.58876	-0.842348	0.399593	0.995112
g63623	Lsg1	Large subunit GTPase 1 homolog [Mus musculus]	4.3909	-1.81346	2.15327	0.842193	0.39968	0.995112
g11145	g11145	g11145|introns:1|%transcript_support:0	4.75692	1.90014	2.25806	-0.841492	0.400072	0.995112
g17828	198416181	PREDICTED: hypothetical protein [Ciona intestinalis]	1.0472	-3.01154	3.58537	0.839951	0.400936	0.995112
g28199	COPB2	Coatomer subunit beta' [Homo sapiens]	1.0472	-3.01154	3.58537	0.839951	0.400936	0.995112
g30713	Rrp12	RRP12-like protein [Mus musculus]	1.0472	-3.01154	3.58537	0.839951	0.400936	0.995112
g31255	DDX47	Probable ATP-dependent RNA helicase DDX47 [Homo sapiens]	1.0472	-3.01154	3.58537	0.839951	0.400936	0.995112
g3420	Fig4	Polyphosphoinositide phosphatase [Mus musculus]	1.0472	-3.01154	3.58537	0.839951	0.400936	0.995112
g57530	g57530	g57530|introns:3|%transcript_support:71.4	1.0472	-3.01154	3.58537	0.839951	0.400936	0.995112
g58892	g58892	g58892|introns:0|%transcript_support:100	1.0472	-3.01154	3.58537	0.839951	0.400936	0.995112
g59595	g59595	g59595|introns:0|%transcript_support:100	1.0472	-3.01154	3.58537	0.839951	0.400936	0.995112
g64799	g64799	g64799|introns:2|%transcript_support:100	1.0472	-3.01154	3.58537	0.839951	0.400936	0.995112
g7992	Tex2	Testis-expressed sequence 2 protein [Mus musculus]	1.0472	-3.01154	3.58537	0.839951	0.400936	0.995112
g20536	Nptx2	Neuronal pentraxin-2 [Mus musculus]	3.80959	-2.01302	2.39675	0.839898	0.400966	0.995112
g61515	Snx8	Sorting nexin-8 [Mus musculus]	3.57029	-1.85439	2.20804	0.839833	0.401002	0.995112
g20707	PSMB7	Proteasome subunit beta type-7 [Homo sapiens]	2.10715	2.33589	2.78194	-0.839663	0.401098	0.995112
g27220	g27220	g27220|introns:2|%transcript_support:100	2.10715	2.33589	2.78194	-0.839663	0.401098	0.995112
g60945	g60945	g60945|introns:4|%transcript_support:66.7	2.84875	2.06722	2.46204	-0.839636	0.401112	0.995112
g35321	Sdr16c5	Epidermal retinol dehydrogenase 2 [Mus musculus]	2.09644	2.42156	2.88532	-0.83927	0.401318	0.995112
g56756	g56756	g56756|introns:2|%transcript_support:75	11.5924	1.28327	1.5298	-0.838849	0.401554	0.995112
g16218	g16218	g16218|introns:1|%transcript_support:50	2.63979	1.83978	2.19337	-0.838794	0.401585	0.995112
g15810	g15810	g15810|introns:0|%transcript_support:100	1.11868	-2.81289	3.35366	0.838754	0.401607	0.995112
g2467	TRIM71	Tripartite motif-containing protein 71 [Homo sapiens]	1.11868	-2.81289	3.35366	0.838754	0.401607	0.995112
g40701	PICALM	Phosphatidylinositol-binding clathrin assembly protein [Homo sapiens]	1.11868	-2.81289	3.35366	0.838754	0.401607	0.995112
g68583	Naalad2	N-acetylated-alpha-linked acidic dipeptidase 2 [Mus musculus]	1.11868	-2.81289	3.35366	0.838754	0.401607	0.995112
g54314	g54314	g54314|introns:0|%transcript_support:100	3.44173	2.05166	2.44621	-0.838712	0.401631	0.995112
g66920	Ccdc105	Coiled-coil domain-containing protein 105 [Mus musculus]	6.41307	-1.60633	1.91526	0.838702	0.401636	0.995112
g28168	HMCN1	Hemicentin-1 [Homo sapiens]	2.32012	-2.38941	2.85004	0.83838	0.401817	0.995112
g56160	TNR	Tenascin-R [Homo sapiens]	3.68514	-1.96999	2.34978	0.838373	0.401821	0.995112
g68224	Synj1	Synaptojanin-1 [Mus musculus]	5.64901	-1.89141	2.25744	0.837857	0.402111	0.995112
g2300	g2300	g2300|introns:2|%transcript_support:0	3.68122	-1.9749	2.35785	0.837588	0.402262	0.995112
g45377	198422953	PREDICTED: similar to Uncharacterized protein C1orf173 [Ciona intestinalis]	2.20809	-2.3414	2.79582	0.837464	0.402332	0.995112
g15587	HSD17B8	Estradiol 17-beta-dehydrogenase 8 [Homo sapiens]	2.57361	-2.55074	3.04787	0.836892	0.402653	0.995112
g38834	Birc2	Baculoviral IAP repeat-containing protein 2 [Mus musculus]	2.57361	-2.55074	3.04787	0.836892	0.402653	0.995112
g45352	PRIC285	Peroxisomal proliferator-activated receptor A-interacting complex 285 kDa protein [Homo sapiens]	4.68069	-1.78808	2.13659	0.836885	0.402657	0.995112
g25334	SYNRG	Synergin gamma [Homo sapiens]	1.95982	-2.36657	2.83005	0.836231	0.403025	0.995112
g66146	198413414	PREDICTED: similar to lysozyme [Ciona intestinalis]	1.21	2.81381	3.3681	-0.83543	0.403476	0.995112
g67407	g67407	g67407|introns:2|%transcript_support:40	1.21	2.81381	3.3681	-0.83543	0.403476	0.995112
g10902	g10902	g10902|introns:4|%transcript_support:87.5	18.0807	1.42331	1.70383	-0.835359	0.403516	0.995112
g13904	g13904	g13904|introns:1|%transcript_support:50	1.20332	-3.20696	3.83957	0.835239	0.403583	0.995112
g35228	g35228	g35228|introns:1|%transcript_support:33.3	1.20332	-3.20696	3.83957	0.835239	0.403583	0.995112
g4921	Dcaf13	DDB1- and CUL4-associated factor 13 [Mus musculus]	1.20332	-3.20696	3.83957	0.835239	0.403583	0.995112
g7774	g7774	g7774|introns:1|%transcript_support:50	1.20332	-3.20696	3.83957	0.835239	0.403583	0.995112
g54447	KIAA0528	Uncharacterized protein KIAA0528 [Homo sapiens]	6.35511	-1.59877	1.91429	0.835175	0.403619	0.995112
g61572	Col5a1	Collagen alpha-1(V) chain [Mus musculus]	3.61829	-1.87645	2.24701	0.835085	0.40367	0.995112
g30936	Wdr83os	Protein Asterix [Mus musculus]	5.83409	1.76025	2.10842	-0.834867	0.403793	0.995112
g67070	g67070	g67070|introns:12|%transcript_support:100	23.2161	-1.15533	1.38395	0.834809	0.403826	0.995112
g37198	Eif1ax	Eukaryotic translation initiation factor 1A, X-chromosomal [Mus musculus]	4.19075	1.72295	2.06394	-0.834788	0.403837	0.995112
g66451	Suclg2	Succinyl-CoA ligase [GDP-forming] subunit beta, mitochondrial [Mus musculus]	3.34073	1.7572	2.10604	-0.83436	0.404078	0.995112
g17508	g17508	g17508|introns:1|%transcript_support:100	2.14094	-2.31001	2.76943	0.834111	0.404219	0.995112
g20877	ptplad1	3-hydroxyacyl-CoA dehydratase 3 [Mus musculus]	1.87143	2.26923	2.72072	-0.834055	0.40425	0.995112
g6734	ITGA9	Integrin alpha-9 [Homo sapiens]	5.35379	-1.87442	2.24737	0.834051	0.404253	0.995112
g44021	Rps14	40S ribosomal protein S14 [Mus musculus]	366.943	1.10411	1.3244	-0.833669	0.404468	0.995112
g15543	g15543	g15543|introns:1|%transcript_support:100	0.859433	2.88637	3.46269	-0.833564	0.404527	0.995112
g27292	SFMBT1	Scm-like with four MBT domains protein 1 [Homo sapiens]	0.859433	2.88637	3.46269	-0.833564	0.404527	0.995112
g8137	RNASEH1	Ribonuclease H1 [Homo sapiens]	0.859433	2.88637	3.46269	-0.833564	0.404527	0.995112
g868	g868	g868|introns:1|%transcript_support:50	0.859433	2.88637	3.46269	-0.833564	0.404527	0.995112
g54040	g54040	g54040|introns:4|%transcript_support:33.3	3.41088	-1.9574	2.35106	0.832561	0.405092	0.995112
g11841	KIAA0564	Uncharacterized protein KIAA0564 [Homo sapiens]	2.71497	-2.38089	2.86003	0.832472	0.405143	0.995112
g4178	FLII	Protein flightless-1 homolog [Homo sapiens]	2.25353	-2.36517	2.84248	0.832082	0.405363	0.995112
g56477	KLHL36	Kelch-like protein 36 [Homo sapiens]	2.25353	-2.36517	2.84248	0.832082	0.405363	0.995112
g11968	g11968	g11968|introns:2|%transcript_support:100	4.62154	-1.65616	1.99114	0.831766	0.405541	0.995112
g31552	g31552	g31552|introns:2|%transcript_support:100	13.9573	1.30607	1.5706	-0.831577	0.405648	0.995112
g40398	Dock1	Dedicator of cytokinesis protein 1 [Mus musculus]	2.83934	2.0653	2.48365	-0.83156	0.405657	0.995112
g912	RHBG	Ammonium transporter Rh type B [Homo sapiens]	1.78538	2.28068	2.74324	-0.831381	0.405759	0.995112
g71448	g71448	g71448|introns:1|%transcript_support:0	1.68683	2.547	3.06477	-0.831059	0.40594	0.995112
g16796	EPRS	Bifunctional glutamate/proline--tRNA ligase [Homo sapiens]	2.18773	-2.22435	2.67661	0.831031	0.405956	0.995112
g45498	g45498	g45498|introns:0|%transcript_support:0	61.9818	1.26228	1.52101	-0.829896	0.406597	0.995112
g1018	g1018	g1018|introns:7|%transcript_support:92.9	1.04127	-2.99898	3.61465	0.829674	0.406723	0.995112
g67775	g67775	g67775|introns:0|%transcript_support:100	1.04127	-2.99898	3.61465	0.829674	0.406723	0.995112
g9059	g9059	g9059|introns:4|%transcript_support:87.5	1.04127	-2.99898	3.61465	0.829674	0.406723	0.995112
g53898	g53898	g53898|introns:5|%transcript_support:100	1.98354	-2.38881	2.8806	0.829274	0.40695	0.995112
g41294	CSMD1	CUB and sushi domain-containing protein 1 [Homo sapiens]	7.33285	1.43667	1.73256	-0.829217	0.406982	0.995112
g23629	NME2	Nucleoside diphosphate kinase B [Homo sapiens]	13.858	1.79728	2.16782	-0.829072	0.407063	0.995112
g31521	ARL6IP1	ADP-ribosylation factor-like protein 6-interacting protein 1 [Homo sapiens]	4.52516	1.64781	1.98847	-0.828681	0.407285	0.995112
g22898	SNRNP48	U11/U12 small nuclear ribonucleoprotein 48 kDa protein [Homo sapiens]	1.96807	-2.21755	2.67879	0.827817	0.407774	0.995112
g7318	g7318	g7318|introns:3|%transcript_support:83.3	1.96807	-2.21755	2.67879	0.827817	0.407774	0.995112
g35318	Cat	Catalase [Mus musculus]	6.4035	-1.51369	1.82885	0.827674	0.407855	0.995112
g64874	Tmbim4	Protein lifeguard 4 [Mus musculus]	2.17683	-2.19368	2.65228	0.827092	0.408185	0.995112
g31346	Itgb4	Integrin beta-4 [Mus musculus]	10.5745	-1.47224	1.78031	0.826956	0.408262	0.995112
g31191	198413834	PREDICTED: similar to coiled-coil-helix-coiled-coil-helix domain containing 3 isoform 1 [Ciona intestinalis]	4.99371	-1.54108	1.86357	0.826951	0.408265	0.995112
g23296	Gapdh	Glyceraldehyde-3-phosphate dehydrogenase [Mus musculus]	0.93362	3.03955	3.67732	-0.826565	0.408484	0.995112
g33231	ILKAP	Integrin-linked kinase-associated serine/threonine phosphatase 2C [Homo sapiens]	0.93362	3.03955	3.67732	-0.826565	0.408484	0.995112
g34805	Ccdc157	Coiled-coil domain-containing protein 157 [Mus musculus]	0.93362	3.03955	3.67732	-0.826565	0.408484	0.995112
g4508	g4508	g4508|introns:5|%transcript_support:30	0.93362	3.03955	3.67732	-0.826565	0.408484	0.995112
g47799	LUC7L3	Luc7-like protein 3 [Homo sapiens]	0.93362	3.03955	3.67732	-0.826565	0.408484	0.995112
g55817	g55817	g55817|introns:2|%transcript_support:0	0.93362	3.03955	3.67732	-0.826565	0.408484	0.995112
g59392	MMADHC	Methylmalonic aciduria and homocystinuria type D protein, mitochondrial [Homo sapiens]	0.93362	3.03955	3.67732	-0.826565	0.408484	0.995112
g61687	g61687	g61687|introns:2|%transcript_support:60	3.72343	-2.1038	2.54646	0.826165	0.408711	0.995112
g16493	Bdh2	3-hydroxybutyrate dehydrogenase type 2 [Mus musculus]	5.10421	1.53761	1.86154	-0.825986	0.408812	0.995112
g48038	g48038	g48038|introns:0|%transcript_support:100	2.18977	2.16748	2.62432	-0.825922	0.408849	0.995112
g71695	g71695	g71695|introns:4|%transcript_support:87.5	17.4738	1.34546	1.62938	-0.825751	0.408945	0.995112
g40230	TRIP12	Probable E3 ubiquitin-protein ligase TRIP12 [Homo sapiens]	4.27945	1.59151	1.92854	-0.825242	0.409234	0.995112
g30139	g30139	g30139|introns:4|%transcript_support:100	4.8481	-1.6268	1.97219	0.824869	0.409446	0.995112
g62741	Myo6	Unconventional myosin-VI [Mus musculus]	4.11963	-1.72223	2.08847	0.824634	0.409579	0.995112
g143	Adk	Adenosine kinase [Mus musculus]	1.93609	-2.33916	2.83687	0.824555	0.409624	0.995112
g4029	MDN1	Midasin [Homo sapiens]	5.88078	-1.91578	2.32355	0.824508	0.409651	0.995112
g11665	g11665	g11665|introns:6|%transcript_support:15.4	21.5091	1.41757	1.72201	-0.823207	0.41039	0.995112
g60738	Tln2	Talin-2 [Mus musculus]	4.38652	-2.21421	2.69074	0.822903	0.410563	0.995112
g35195	g35195	g35195|introns:5|%transcript_support:36.4	1.01362	-2.97858	3.61974	0.822872	0.410581	0.995112
g38426	APIP	Probable methylthioribulose-1-phosphate dehydratase [Homo sapiens]	1.01362	-2.97858	3.61974	0.822872	0.410581	0.995112
g40085	g40085	g40085|introns:3|%transcript_support:0	1.01362	-2.97858	3.61974	0.822872	0.410581	0.995112
g30863	g30863	g30863|introns:3|%transcript_support:100	1.01955	-2.98807	3.63138	0.822848	0.410595	0.995112
g63972	Lca5l	Lebercilin-like protein [Mus musculus]	1.01955	-2.98807	3.63138	0.822848	0.410595	0.995112
g5801	VWA3A	von Willebrand factor A domain-containing protein 3A [Homo sapiens]	6.2503	-1.61984	1.96924	0.822572	0.410751	0.995112
g5399	g5399	g5399|introns:3|%transcript_support:100	4.64078	1.57681	1.91858	-0.821864	0.411154	0.995112
g57586	Tuba1a	Tubulin alpha-1A chain [Mus musculus]	7.52096	-1.57546	1.91749	0.821624	0.411291	0.995112
g20170	Ndufv1	NADH dehydrogenase [ubiquinone] flavoprotein 1, mitochondrial [Mus musculus]	8.08824	1.52373	1.85455	-0.821616	0.411295	0.995112
g54694	198425393	PREDICTED: similar to PAR-3 180 kDa [Ciona intestinalis]	4.97865	1.54354	1.879	-0.821469	0.411379	0.995112
g59285	g59285	g59285|introns:0|%transcript_support:100	53.5087	1.35194	1.64584	-0.821432	0.4114	0.995112
g5675	g5675	g5675|introns:1|%transcript_support:100	4.99525	-2.25822	2.74996	0.821185	0.411541	0.995112
g30942	MKL1	MKL/myocardin-like protein 1 [Homo sapiens]	3.62191	-1.93907	2.3622	0.820873	0.411719	0.995112
g34282	Gmps	GMP synthase [glutamine-hydrolyzing] [Mus musculus]	2.42993	1.85972	2.26563	-0.820843	0.411735	0.995112
g30861	Klhl1	Kelch-like protein 1 [Mus musculus]	2.51159	2.12382	2.58872	-0.820416	0.411979	0.995112
g15185	340384903	PREDICTED: hypothetical protein LOC100634292 [Amphimedon queenslandica]	2.98936	-1.91751	2.33747	0.820335	0.412025	0.995112
g1912	g1912	g1912|introns:2|%transcript_support:100	6.30942	-1.41137	1.72256	0.819347	0.412588	0.995112
g30320	MUC5AC	Mucin-5AC (Fragments) [Homo sapiens]	12.2459	1.31322	1.60332	-0.819065	0.412749	0.995112
g54783	g54783	g54783|introns:0|%transcript_support:100	2.76863	2.03304	2.48344	-0.818637	0.412994	0.995112
g10567	KLKB1	Plasma kallikrein [Homo sapiens]	1.19537	-3.17351	3.87861	0.818208	0.413238	0.995112
g11733	g11733	g11733|introns:1|%transcript_support:0	1.19537	-3.17351	3.87861	0.818208	0.413238	0.995112
g20557	Gtpbp2	GTP-binding protein 2 [Mus musculus]	1.19537	-3.17351	3.87861	0.818208	0.413238	0.995112
g235	g235	g235|introns:3|%transcript_support:83.3	1.19537	-3.17351	3.87861	0.818208	0.413238	0.995112
g24957	Ptprd	Receptor-type tyrosine-protein phosphatase delta [Mus musculus]	1.19537	-3.17351	3.87861	0.818208	0.413238	0.995112
g37050	D1Pas1	Putative ATP-dependent RNA helicase Pl10 [Mus musculus]	1.19537	-3.17351	3.87861	0.818208	0.413238	0.995112
g39695	Dhx34	Probable ATP-dependent RNA helicase DHX34 [Mus musculus]	1.19537	-3.17351	3.87861	0.818208	0.413238	0.995112
g45534	AMT	Aminomethyltransferase, mitochondrial [Homo sapiens]	1.19537	-3.17351	3.87861	0.818208	0.413238	0.995112
g49071	KLHL7	Kelch-like protein 7 [Homo sapiens]	1.19537	-3.17351	3.87861	0.818208	0.413238	0.995112
g49950	198422085	PREDICTED: similar to predicted protein [Ciona intestinalis]	1.19537	-3.17351	3.87861	0.818208	0.413238	0.995112
g50772	SELENBP1	Selenium-binding protein 1 [Homo sapiens]	1.19537	-3.17351	3.87861	0.818208	0.413238	0.995112
g5455	g5455	g5455|introns:2|%transcript_support:0	1.19537	-3.17351	3.87861	0.818208	0.413238	0.995112
g55598	B4GALT1	Beta-1,4-galactosyltransferase 1 [Homo sapiens]	1.19537	-3.17351	3.87861	0.818208	0.413238	0.995112
g58758	Actg1	Actin, cytoplasmic 2 [Mus musculus]	1.19537	-3.17351	3.87861	0.818208	0.413238	0.995112
g59482	g59482	g59482|introns:0|%transcript_support:0	1.19537	-3.17351	3.87861	0.818208	0.413238	0.995112
g61849	g61849	g61849|introns:1|%transcript_support:0	1.19537	-3.17351	3.87861	0.818208	0.413238	0.995112
g66026	g66026	g66026|introns:2|%transcript_support:0	1.19537	-3.17351	3.87861	0.818208	0.413238	0.995112
g71273	Clspn	Claspin [Mus musculus]	1.19537	-3.17351	3.87861	0.818208	0.413238	0.995112
g7490	g7490	g7490|introns:3|%transcript_support:83.3	1.19537	-3.17351	3.87861	0.818208	0.413238	0.995112
g781	Slc7a1	High affinity cationic amino acid transporter 1 [Mus musculus]	1.19537	-3.17351	3.87861	0.818208	0.413238	0.995112
g21961	Kif1c	Kinesin-like protein KIF1C [Mus musculus]	27.8534	-1.381	1.68833	0.817966	0.413376	0.995112
g68998	156398247	predicted protein [Nematostella vectensis]	1.98948	-2.39184	2.92489	0.817754	0.413498	0.995112
g55394	SCN5A	Sodium channel protein type 5 subunit alpha [Homo sapiens]	2.89336	1.75771	2.15001	-0.817537	0.413622	0.995112
g11837	Canx	Calnexin [Mus musculus]	1.17005	-2.94477	3.60238	0.817453	0.413669	0.995112
g15840	198433330	PREDICTED: hypothetical protein [Ciona intestinalis]	1.17005	-2.94477	3.60238	0.817453	0.413669	0.995112
g23346	g23346	g23346|introns:3|%transcript_support:83.3	1.17005	-2.94477	3.60238	0.817453	0.413669	0.995112
g29920	g29920	g29920|introns:4|%transcript_support:87.5	1.17005	-2.94477	3.60238	0.817453	0.413669	0.995112
g36091	COL12A1	Collagen alpha-1(XII) chain [Homo sapiens]	1.17005	-2.94477	3.60238	0.817453	0.413669	0.995112
g37665	g37665	g37665|introns:2|%transcript_support:100	1.17005	-2.94477	3.60238	0.817453	0.413669	0.995112
g38944	g38944	g38944|introns:1|%transcript_support:0	1.17005	-2.94477	3.60238	0.817453	0.413669	0.995112
g3999	MRPL22	39S ribosomal protein L22, mitochondrial [Homo sapiens]	1.17005	-2.94477	3.60238	0.817453	0.413669	0.995112
g46756	g46756	g46756|introns:3|%transcript_support:16.7	1.17005	-2.94477	3.60238	0.817453	0.413669	0.995112
g54233	Synj2bp	Synaptojanin-2-binding protein [Mus musculus]	1.17005	-2.94477	3.60238	0.817453	0.413669	0.995112
g58971	g58971	g58971|introns:5|%transcript_support:81.8	1.17005	-2.94477	3.60238	0.817453	0.413669	0.995112
g63021	g63021	g63021|introns:2|%transcript_support:25	1.17005	-2.94477	3.60238	0.817453	0.413669	0.995112
g63251	Ssh1	Protein phosphatase Slingshot homolog 1 [Mus musculus]	1.17005	-2.94477	3.60238	0.817453	0.413669	0.995112
g64281	FSHR	Follicle-stimulating hormone receptor [Homo sapiens]	1.17005	-2.94477	3.60238	0.817453	0.413669	0.995112
g9288	ASPM	Abnormal spindle-like microcephaly-associated protein [Homo sapiens]	1.17005	-2.94477	3.60238	0.817453	0.413669	0.995112
g21889	Cyb5d1	Cytochrome b5 domain-containing protein 1 [Mus musculus]	8.22368	1.44504	1.76809	-0.81729	0.413763	0.995112
g54632	118343940	transcription factor protein [Ciona intestinalis]	2.88149	1.80342	2.20665	-0.817268	0.413775	0.995112
g2166	GSR	Glutathione reductase, mitochondrial [Homo sapiens]	1.97993	-2.23688	2.73761	0.817094	0.413875	0.995112
g5211	Wdfy3	WD repeat and FYVE domain-containing protein 3 [Mus musculus]	3.40551	1.80868	2.21367	-0.817049	0.4139	0.995112
g58387	198422444	PREDICTED: hypothetical protein [Ciona intestinalis]	2.36291	-2.19257	2.68379	0.816967	0.413947	0.995112
g13933	Sh2d4a	SH2 domain-containing protein 4A [Mus musculus]	1.00176	-2.95951	3.62273	0.816928	0.413969	0.995112
g18731	USP7	Ubiquitin carboxyl-terminal hydrolase 7 [Homo sapiens]	1.00176	-2.95951	3.62273	0.816928	0.413969	0.995112
g21832	UGP2	UTP--glucose-1-phosphate uridylyltransferase [Homo sapiens]	1.00176	-2.95951	3.62273	0.816928	0.413969	0.995112
g59675	193083067	zinc finger protein ZF(C2H2)-68 [Ciona intestinalis]	1.00176	-2.95951	3.62273	0.816928	0.413969	0.995112
g47090	TMEM115	Transmembrane protein 115 [Homo sapiens]	5.62546	1.44622	1.77117	-0.816536	0.414194	0.995112
g23077	CYP3A5	Cytochrome P450 3A5 [Homo sapiens]	3.51555	-1.82679	2.23777	0.816344	0.414303	0.995112
g12417	g12417	g12417|introns:1|%transcript_support:100	10.2327	3.44515	4.22746	-0.814945	0.415104	0.995112
g30687	Sdccag8	Serologically defined colon cancer antigen 8 homolog [Mus musculus]	2.39216	1.92037	2.3566	-0.814892	0.415134	0.995112
g68834	g68834	g68834|introns:1|%transcript_support:100	4.33272	-1.59406	1.95709	0.814504	0.415356	0.995112
g71376	RIBC2	RIB43A-like with coiled-coils protein 2 [Homo sapiens]	84.4836	-1.19113	1.4625	0.814445	0.41539	0.995112
g46226	MBIP	MAP3K12-binding inhibitory protein 1 [Homo sapiens]	2.43586	1.83167	2.24929	-0.814336	0.415453	0.995112
g14418	SPCS3	Signal peptidase complex subunit 3 [Homo sapiens]	13.9095	1.48813	1.82863	-0.813794	0.415763	0.995112
g12516	g12516	g12516|introns:7|%transcript_support:100	2.72584	1.86723	2.29474	-0.8137	0.415817	0.995112
g5229	Glipr1	Glioma pathogenesis-related protein 1 [Mus musculus]	2.15079	-2.29586	2.82234	0.813458	0.415955	0.995112
g1004	g1004	g1004|introns:3|%transcript_support:100	0.931879	3.00445	3.69599	-0.812894	0.416279	0.995112
g10834	ZNFX1	NFX1-type zinc finger-containing protein 1 [Homo sapiens]	0.931879	3.00445	3.69599	-0.812894	0.416279	0.995112
g1212	260822348	hypothetical protein BRAFLDRAFT_131977 [Branchiostoma floridae]	0.931879	3.00445	3.69599	-0.812894	0.416279	0.995112
g12924	g12924	g12924|introns:4|%transcript_support:66.7	0.931879	3.00445	3.69599	-0.812894	0.416279	0.995112
g24379	g24379	g24379|introns:1|%transcript_support:0	0.931879	3.00445	3.69599	-0.812894	0.416279	0.995112
g31123	Kiaa1109	Uncharacterized protein KIAA1109 [Mus musculus]	0.931879	3.00445	3.69599	-0.812894	0.416279	0.995112
g319	328716843	PREDICTED: hypothetical protein LOC100574426 [Acyrthosiphon pisum]	0.931879	3.00445	3.69599	-0.812894	0.416279	0.995112
g32945	LRWD1	Leucine-rich repeat and WD repeat-containing protein 1 [Mus musculus]	0.931879	3.00445	3.69599	-0.812894	0.416279	0.995112
g43447	g43447	g43447|introns:0|%transcript_support:100	0.931879	3.00445	3.69599	-0.812894	0.416279	0.995112
g49136	g49136	g49136|introns:2|%transcript_support:100	0.931879	3.00445	3.69599	-0.812894	0.416279	0.995112
g4925	g4925	g4925|introns:1|%transcript_support:0	0.931879	3.00445	3.69599	-0.812894	0.416279	0.995112
g49432	Gpr107	Protein GPR107 [Mus musculus]	0.931879	3.00445	3.69599	-0.812894	0.416279	0.995112
g51451	WDR27	WD repeat-containing protein 27 [Homo sapiens]	0.931879	3.00445	3.69599	-0.812894	0.416279	0.995112
g60474	EPB41L4B	Band 4.1-like protein 4B [Homo sapiens]	0.931879	3.00445	3.69599	-0.812894	0.416279	0.995112
g60495	g60495	g60495|introns:1|%transcript_support:100	0.931879	3.00445	3.69599	-0.812894	0.416279	0.995112
g64442	g64442	g64442|introns:0|%transcript_support:100	0.931879	3.00445	3.69599	-0.812894	0.416279	0.995112
g67069	g67069	g67069|introns:6|%transcript_support:84.6	0.931879	3.00445	3.69599	-0.812894	0.416279	0.995112
g67121	g67121	g67121|introns:0|%transcript_support:100	0.931879	3.00445	3.69599	-0.812894	0.416279	0.995112
g9904	g9904	g9904|introns:0|%transcript_support:100	0.931879	3.00445	3.69599	-0.812894	0.416279	0.995112
g69697	g69697	g69697|introns:0|%transcript_support:100	9.1319	-1.44616	1.77963	0.812616	0.416438	0.995112
g63974	g63974	g63974|introns:0|%transcript_support:100	2.17652	-2.33217	2.87061	0.812433	0.416543	0.995112
g10035	Myo1c	Unconventional myosin-Ic [Mus musculus]	12.2098	-1.27711	1.5721	0.812358	0.416586	0.995112
g56389	TNXB	Tenascin-X [Homo sapiens]	5.66783	-1.50032	1.84778	0.811957	0.416816	0.995112
g15987	PFAS	Phosphoribosylformylglycinamidine synthase [Homo sapiens]	0.995828	-2.94938	3.63452	0.811491	0.417084	0.995112
g19977	Papd4	Poly(A) RNA polymerase GLD2 [Mus musculus]	0.995828	-2.94938	3.63452	0.811491	0.417084	0.995112
g27110	Stk11	Serine/threonine-protein kinase STK11 [Mus musculus]	0.995828	-2.94938	3.63452	0.811491	0.417084	0.995112
g46587	SCN4A	Sodium channel protein type 4 subunit alpha [Homo sapiens]	0.995828	-2.94938	3.63452	0.811491	0.417084	0.995112
g56649	Acadm	Medium-chain specific acyl-CoA dehydrogenase, mitochondrial [Mus musculus]	0.995828	-2.94938	3.63452	0.811491	0.417084	0.995112
g5754	Slc9a8	Sodium/hydrogen exchanger 8 [Mus musculus]	3.52275	1.89872	2.33993	-0.811442	0.417112	0.995112
g607	GLTSCR2	Glioma tumor suppressor candidate region gene 2 protein [Homo sapiens]	4.48358	1.86154	2.29497	-0.811138	0.417287	0.995112
g7093	Syngr3	Synaptogyrin-3 [Mus musculus]	2.0777	-2.25846	2.78471	0.811021	0.417353	0.995112
g15465	g15465	g15465|introns:0|%transcript_support:100	7.65711	-1.57202	1.93846	0.810966	0.417385	0.995112
g69452	Dennd5b	DENN domain-containing protein 5B [Mus musculus]	4.80829	1.85096	2.28296	-0.810773	0.417496	0.995112
g15871	CNTRL	Centriolin [Homo sapiens]	1.64468	2.06717	2.54982	-0.81071	0.417532	0.995112
g68201	RPL4	60S ribosomal protein L4 [Homo sapiens]	109.444	1.33544	1.64876	-0.809967	0.417959	0.995112
g13687	NR4A1	Nuclear receptor subfamily 4 group A member 1 [Homo sapiens]	1.03533	-2.98452	3.68626	0.809633	0.418151	0.995112
g26614	Rmi1	RecQ-mediated genome instability protein 1 [Mus musculus]	1.03533	-2.98452	3.68626	0.809633	0.418151	0.995112
g30047	Gnai2	Guanine nucleotide-binding protein G(i) subunit alpha-2 [Mus musculus]	1.03533	-2.98452	3.68626	0.809633	0.418151	0.995112
g35930	198438146	PREDICTED: similar to coiled-coil domain containing 49 [Ciona intestinalis]	1.03533	-2.98452	3.68626	0.809633	0.418151	0.995112
g37287	Klhdc10	Kelch domain-containing protein 10 [Mus musculus]	1.03533	-2.98452	3.68626	0.809633	0.418151	0.995112
g3850	Atrx	Transcriptional regulator ATRX [Mus musculus]	1.03533	-2.98452	3.68626	0.809633	0.418151	0.995112
g38848	EXOC5	Exocyst complex component 5 [Homo sapiens]	1.03533	-2.98452	3.68626	0.809633	0.418151	0.995112
g4117	PSMC2	26S protease regulatory subunit 7 [Homo sapiens]	1.03533	-2.98452	3.68626	0.809633	0.418151	0.995112
g41927	C16orf42	Probable ribosome biogenesis protein C16orf42 [Homo sapiens]	1.03533	-2.98452	3.68626	0.809633	0.418151	0.995112
g48740	Ruvbl2	RuvB-like 2 [Mus musculus]	1.03533	-2.98452	3.68626	0.809633	0.418151	0.995112
g51891	g51891	g51891|introns:5|%transcript_support:72.7	1.03533	-2.98452	3.68626	0.809633	0.418151	0.995112
g58636	198421268	PREDICTED: similar to zonadhesin, partial [Ciona intestinalis]	1.03533	-2.98452	3.68626	0.809633	0.418151	0.995112
g8530	g8530	g8530|introns:1|%transcript_support:0	1.03533	-2.98452	3.68626	0.809633	0.418151	0.995112
g20807	198414814	PREDICTED: similar to predicted protein [Ciona intestinalis]	7.53986	-1.43387	1.77146	0.809433	0.418266	0.995112
g60780	Khnyn	Protein KHNYN [Mus musculus]	5.97021	1.74673	2.15809	-0.809389	0.418292	0.995112
g36915	g36915	g36915|introns:1|%transcript_support:50	1.53182	2.55672	3.15947	-0.809223	0.418387	0.995112
g63857	CBS	Cystathionine beta-synthase [Homo sapiens]	1.53182	2.55672	3.15947	-0.809223	0.418387	0.995112
g40008	UCP2	Mitochondrial uncoupling protein 2 [Homo sapiens]	2.10535	-2.26763	2.80242	0.809167	0.418419	0.995112
g63204	g63204	g63204|introns:6|%transcript_support:76.9	2.10535	-2.26763	2.80242	0.809167	0.418419	0.995112
g70559	g70559	g70559|introns:1|%transcript_support:0	2.43914	2.07242	2.56128	-0.809134	0.418438	0.995112
g50172	g50172	g50172|introns:1|%transcript_support:100	3.66613	-2.07272	2.56192	0.809049	0.418487	0.995112
g2223	Dtwd1	DTW domain-containing protein 1 [Mus musculus]	2.424	1.89032	2.33709	-0.808834	0.418611	0.995112
g3769	g3769	g3769|introns:3|%transcript_support:100	3.47815	1.71504	2.12062	-0.808741	0.418664	0.995112
g26641	198427705	PREDICTED: similar to LOC446951 protein [Ciona intestinalis]	1.94434	-2.18252	2.69966	0.808445	0.418834	0.995112
g11160	ERC2	ERC protein 2 [Homo sapiens]	1.07324	-2.7209	3.36642	0.808247	0.418948	0.995112
g12750	g12750	g12750|introns:3|%transcript_support:85.7	1.07324	-2.7209	3.36642	0.808247	0.418948	0.995112
g13739	g13739	g13739|introns:0|%transcript_support:100	1.07324	-2.7209	3.36642	0.808247	0.418948	0.995112
g2638	Zdhhc17	Palmitoyltransferase ZDHHC17 [Mus musculus]	1.07324	-2.7209	3.36642	0.808247	0.418948	0.995112
g29228	Ccm2	Malcavernin [Mus musculus]	1.07324	-2.7209	3.36642	0.808247	0.418948	0.995112
g33518	g33518	g33518|introns:1|%transcript_support:0	1.07324	-2.7209	3.36642	0.808247	0.418948	0.995112
g40208	Glg1	Golgi apparatus protein 1 [Mus musculus]	2.46493	-2.48114	3.07003	0.808181	0.418986	0.995112
g63663	g63663	g63663|introns:1|%transcript_support:50	2.46493	-2.48114	3.07003	0.808181	0.418986	0.995112
g17159	PLCB1	1-phosphatidylinositol 4,5-bisphosphate phosphodiesterase beta-1 [Homo sapiens]	5.25762	-1.95848	2.42482	0.807683	0.419273	0.995112
g55122	g55122	g55122|introns:1|%transcript_support:50	2.31154	-2.14152	2.65697	0.806001	0.420242	0.995112
g2038	g2038	g2038|introns:1|%transcript_support:33.3	8.40199	-1.64522	2.04133	0.805955	0.420269	0.995112
g54246	g54246	g54246|introns:1|%transcript_support:0	1.58912	2.30714	2.86488	-0.805319	0.420636	0.995112
g64187	g64187	g64187|introns:1|%transcript_support:50	1.58912	2.30714	2.86488	-0.805319	0.420636	0.995112
g64650	g64650	g64650|introns:4|%transcript_support:100	1.58912	2.30714	2.86488	-0.805319	0.420636	0.995112
g8264	Trim56	E3 ubiquitin-protein ligase TRIM56 [Mus musculus]	1.13647	-2.89535	3.59571	0.805224	0.420691	0.995112
g15689	g15689	g15689|introns:0|%transcript_support:0	4.27785	-2.17314	2.69903	0.805155	0.42073	0.995112
g30221	g30221	g30221|introns:8|%transcript_support:100	4.27785	-2.17314	2.69903	0.805155	0.42073	0.995112
g21041	g21041	g21041|introns:1|%transcript_support:50	2.6532	1.99831	2.48221	-0.805053	0.420789	0.995112
g20164	Pdia6	Protein disulfide-isomerase A6 [Mus musculus]	1.9183	-2.31592	2.87818	0.804645	0.421024	0.995112
g1674	TAX1BP1	Tax1-binding protein 1 [Homo sapiens]	90.8119	-1.04968	1.30539	0.804116	0.42133	0.995112
g20159	HDAC9	Histone deacetylase 9 [Homo sapiens]	0.989896	-2.93881	3.65582	0.803872	0.421471	0.995112
g20598	g20598	g20598|introns:1|%transcript_support:100	0.989896	-2.93881	3.65582	0.803872	0.421471	0.995112
g22934	TPMT	Thiopurine S-methyltransferase [Homo sapiens]	1.38519	2.3886	2.97155	-0.803821	0.4215	0.995112
g43872	g43872	g43872|introns:1|%transcript_support:100	1.38519	2.3886	2.97155	-0.803821	0.4215	0.995112
g23249	Zfr	Zinc finger RNA-binding protein [Mus musculus]	31.3297	1.12454	1.3995	-0.803529	0.421669	0.995112
g24879	Eif2s2	Eukaryotic translation initiation factor 2 subunit 2 [Mus musculus]	42.5303	1.13458	1.41211	-0.803468	0.421704	0.995112
g68856	Odz4	Teneurin-4 [Mus musculus]	4.15983	1.59208	1.98238	-0.803116	0.421908	0.995112
g33858	AKR1B10	Aldo-keto reductase family 1 member B10 [Homo sapiens]	7.7891	-1.37404	1.71094	0.803093	0.421921	0.995112
g12157	Rpl36a	60S ribosomal protein L36a [Mus musculus]	245.301	1.04076	1.29739	-0.802195	0.42244	0.995112
g27004	Vim	Vimentin [Mus musculus]	2.1709	-2.18398	2.72311	0.802016	0.422544	0.995112
g4593	AIFM2	Apoptosis-inducing factor 2 [Homo sapiens]	10.5163	-1.28424	1.60183	0.801735	0.422706	0.995112
g591	g591	g591|introns:1|%transcript_support:0	2.94737	1.98465	2.47698	-0.801239	0.422993	0.995112
g16056	CKAP5	Cytoskeleton-associated protein 5 [Homo sapiens]	1.06731	-2.69718	3.36629	0.801233	0.422997	0.995112
g23628	ALPI	Intestinal-type alkaline phosphatase [Homo sapiens]	1.06731	-2.69718	3.36629	0.801233	0.422997	0.995112
g44673	g44673	g44673|introns:3|%transcript_support:60	1.06731	-2.69718	3.36629	0.801233	0.422997	0.995112
g56097	Rnpc3	RNA-binding protein 40 [Mus musculus]	1.06731	-2.69718	3.36629	0.801233	0.422997	0.995112
g6278	Loxhd1	Lipoxygenase homology domain-containing protein 1 [Mus musculus]	1.06731	-2.69718	3.36629	0.801233	0.422997	0.995112
g44814	g44814	g44814|introns:4|%transcript_support:100	5.53798	1.56179	1.94974	-0.801024	0.423118	0.995112
g55771	g55771	g55771|introns:1|%transcript_support:0	2.55967	1.79883	2.24643	-0.800752	0.423275	0.995112
g58929	SLC13A5	Solute carrier family 13 member 5 [Homo sapiens]	2.55967	1.79883	2.24643	-0.800752	0.423275	0.995112
g27175	Ccdc47	Coiled-coil domain-containing protein 47 [Mus musculus]	10.6389	1.51409	1.89149	-0.800475	0.423436	0.995112
g37323	145046208	VC70-like protein-2 [Halocynthia roretzi]	3.0222	1.93804	2.42218	-0.800123	0.423639	0.995112
g1917	KIAA1704	Uncharacterized protein KIAA1704 [Homo sapiens]	1.90484	-2.15217	2.68989	0.800094	0.423657	0.995112
g5631	145046208	VC70-like protein-2 [Halocynthia roretzi]	2.13043	-2.16973	2.71332	0.799658	0.423909	0.995112
g32792	g32792	g32792|introns:4|%transcript_support:87.5	4.54507	1.77433	2.2202	-0.799176	0.424188	0.995112
g50447	g50447	g50447|introns:0|%transcript_support:100	1.67169	2.24341	2.80727	-0.799141	0.424208	0.995112
g54184	g54184	g54184|introns:0|%transcript_support:100	2.19622	-2.31702	2.90133	0.798605	0.42452	0.995112
g60444	g60444	g60444|introns:9|%transcript_support:100	2.19622	-2.31702	2.90133	0.798605	0.42452	0.995112
g2299	EIF3L	Eukaryotic translation initiation factor 3 subunit L [Homo sapiens]	7.62418	1.40089	1.75434	-0.798527	0.424564	0.995112
g27779	KIAA0930	Uncharacterized protein KIAA0930 [Homo sapiens]	3.04561	-1.8413	2.30771	0.79789	0.424934	0.995112
g33590	Ctnnbl1	Beta-catenin-like protein 1 [Mus musculus]	3.55633	1.88358	2.36342	-0.796969	0.425469	0.995112
g29592	g29592	g29592|introns:1|%transcript_support:0	4.12675	1.91347	2.40126	-0.796862	0.425531	0.995112
g60569	NPTX2	Neuronal pentraxin-2 [Homo sapiens]	2.14485	-2.28432	2.86707	0.796743	0.4256	0.995112
g12574	g12574	g12574|introns:1|%transcript_support:50	2.09799	1.9575	2.4575	-0.796542	0.425717	0.995112
g58395	g58395	g58395|introns:1|%transcript_support:100	1.91687	2.17445	2.73023	-0.796435	0.425779	0.995112
g1584	g1584	g1584|introns:2|%transcript_support:0	2.11953	-2.14087	2.68968	0.795956	0.426057	0.995112
g52030	LRP1	Prolow-density lipoprotein receptor-related protein 1 [Homo sapiens]	2.11953	-2.14087	2.68968	0.795956	0.426057	0.995112
g11693	g11693	g11693|introns:0|%transcript_support:100	1.26556	2.41368	3.0337	-0.795625	0.42625	0.995112
g68835	Arid1a	AT-rich interactive domain-containing protein 1A [Mus musculus]	1.26556	2.41368	3.0337	-0.795625	0.42625	0.995112
g38113	Actb	Actin, cytoplasmic 1 [Mus musculus]	29.631	1.14682	1.44267	-0.794928	0.426655	0.995112
g45558	RDH14	Retinol dehydrogenase 14 [Homo sapiens]	1.11474	2.32586	2.92605	-0.794879	0.426684	0.995112
g38415	g38415	g38415|introns:1|%transcript_support:100	16.9547	-1.50087	1.88847	0.794756	0.426755	0.995112
g26779	198414156	PREDICTED: similar to IGSF22 protein, partial [Ciona intestinalis]	166.611	-1.16156	1.46245	0.794257	0.427046	0.995112
g68503	g68503	g68503|introns:1|%transcript_support:0	2.00537	2.09881	2.64255	-0.794238	0.427057	0.995112
g8866	ATP6V1B2	V-type proton ATPase subunit B, brain isoform [Homo sapiens]	2.00537	2.09881	2.64255	-0.794238	0.427057	0.995112
g14709	ATP8A2	Probable phospholipid-transporting ATPase IB [Homo sapiens]	4.86559	1.78838	2.25277	-0.793858	0.427278	0.995112
g6122	TOLLIP	Toll-interacting protein [Homo sapiens]	3.94403	1.60641	2.02389	-0.793721	0.427358	0.995112
g62679	g62679	g62679|introns:8|%transcript_support:60	6.42538	-1.45118	1.82859	0.793607	0.427424	0.995112
g2510	Uba1	Ubiquitin-like modifier-activating enzyme 1 [Mus musculus]	2.24462	2.08882	2.63303	-0.793313	0.427595	0.995112
g30900	Ccdc66	Coiled-coil domain-containing protein 66 [Mus musculus]	5.09388	1.99646	2.51752	-0.793027	0.427762	0.995112
g42831	g42831	g42831|introns:3|%transcript_support:71.4	1.31693	2.19845	2.77317	-0.792757	0.427919	0.995112
g35863	CNDP2	Cytosolic non-specific dipeptidase [Homo sapiens]	18.2574	-1.20309	1.51837	0.79236	0.428151	0.995112
g14572	DENND4A	C-myc promoter-binding protein [Homo sapiens]	6.7318	1.54732	1.95322	-0.792191	0.428249	0.995112
g6389	g6389	g6389|introns:3|%transcript_support:0	1.84522	-2.27095	2.86703	0.792094	0.428306	0.995112
g16206	g16206	g16206|introns:2|%transcript_support:100	0.983965	-2.9275	3.69705	0.791848	0.428449	0.995112
g29467	198435002	PREDICTED: similar to GL18956 [Ciona intestinalis]	0.983965	-2.9275	3.69705	0.791848	0.428449	0.995112
g31173	ZNF83	Zinc finger protein 83 [Homo sapiens]	0.983965	-2.9275	3.69705	0.791848	0.428449	0.995112
g35235	Micu1	Calcium uptake protein 1, mitochondrial [Mus musculus]	0.983965	-2.9275	3.69705	0.791848	0.428449	0.995112
g48417	Sorl1	Sortilin-related receptor [Mus musculus]	0.983965	-2.9275	3.69705	0.791848	0.428449	0.995112
g67996	Ppm1a	Protein phosphatase 1A [Mus musculus]	0.983965	-2.9275	3.69705	0.791848	0.428449	0.995112
g69497	UTP18	U3 small nucleolar RNA-associated protein 18 homolog [Homo sapiens]	0.983965	-2.9275	3.69705	0.791848	0.428449	0.995112
g789	XPNPEP1	Xaa-Pro aminopeptidase 1 [Homo sapiens]	0.983965	-2.9275	3.69705	0.791848	0.428449	0.995112
g836	MYO7A	Unconventional myosin-VIIa [Homo sapiens]	0.983965	-2.9275	3.69705	0.791848	0.428449	0.995112
g24968	g24968	g24968|introns:11|%transcript_support:100	2.57328	1.77132	2.23744	-0.791672	0.428552	0.995112
g21613	Echs1	Enoyl-CoA hydratase, mitochondrial [Mus musculus]	2.23316	-2.30628	2.91437	0.791347	0.428741	0.995112
g50382	g50382	g50382|introns:0|%transcript_support:0	2.23316	-2.30628	2.91437	0.791347	0.428741	0.995112
g45863	Pdcd6	Programmed cell death protein 6 [Mus musculus]	17.3035	-1.25748	1.58952	0.791103	0.428884	0.995112
g68978	Cltc	Clathrin heavy chain 1 [Mus musculus]	5.54586	-1.638	2.07107	0.790896	0.429005	0.995112
g68488	2516262	A74 protein [Halocynthia roretzi]	8.23636	1.60445	2.02874	-0.790863	0.429024	0.995112
g53936	SLC48A1	Heme transporter HRG1 [Homo sapiens]	15.6647	1.1936	1.50932	-0.790824	0.429047	0.995112
g68866	PRKCA	Protein kinase C alpha type [Homo sapiens]	1.77617	1.98197	2.5072	-0.790513	0.429228	0.995112
g7545	g7545	g7545|introns:1|%transcript_support:0	2.25648	2.02821	2.56646	-0.790272	0.429369	0.995112
g57870	g57870	g57870|introns:7|%transcript_support:100	1.83929	-2.26381	2.86613	0.78985	0.429615	0.995112
g20025	g20025	g20025|introns:0|%transcript_support:0	0.956321	-2.90941	3.68438	0.78966	0.429727	0.995112
g30173	g30173	g30173|introns:4|%transcript_support:66.7	0.956321	-2.90941	3.68438	0.78966	0.429727	0.995112
g50663	g50663	g50663|introns:0|%transcript_support:0	0.956321	-2.90941	3.68438	0.78966	0.429727	0.995112
g8269	PITRM1	Presequence protease, mitochondrial [Homo sapiens]	1.44249	2.13369	2.70216	-0.789624	0.429747	0.995112
g21001	PSMD8	26S proteasome non-ATPase regulatory subunit 8 [Homo sapiens]	2.0204	-2.21151	2.80175	0.78933	0.429919	0.995112
g37541	g37541	g37541|introns:1|%transcript_support:100	2.11001	-2.4694	3.12891	0.789222	0.429982	0.995112
g30643	g30643	g30643|introns:1|%transcript_support:50	1.89297	-2.13389	2.70468	0.788963	0.430133	0.995112
g64139	SLC5A7	High affinity choline transporter 1 [Homo sapiens]	1.89297	-2.13389	2.70468	0.788963	0.430133	0.995112
g11102	g11102	g11102|introns:2|%transcript_support:100	77.3167	1.08156	1.37107	-0.788843	0.430204	0.995112
g26853	g26853	g26853|introns:1|%transcript_support:0	1.89998	1.92405	2.43952	-0.788698	0.430288	0.995112
g1953	g1953	g1953|introns:0|%transcript_support:100	5.14545	1.53238	1.94312	-0.788616	0.430336	0.995112
g53777	Itgb5	Integrin beta-5 [Mus musculus]	1.71294	2.21225	2.80822	-0.787777	0.430827	0.995112
g48864	g48864	g48864|introns:0|%transcript_support:100	3.25753	1.86893	2.37306	-0.787563	0.430952	0.995112
g49056	g49056	g49056|introns:1|%transcript_support:50	4.49743	1.63168	2.07198	-0.787498	0.430991	0.995112
g7286	g7286	g7286|introns:5|%transcript_support:70	4.78983	-1.69445	2.15233	0.787265	0.431127	0.995112
g55066	g55066	g55066|introns:5|%transcript_support:70	0.95039	-2.89947	3.6841	0.787023	0.431268	0.995112
g68545	Ppm1g	Protein phosphatase 1G [Mus musculus]	0.95039	-2.89947	3.6841	0.787023	0.431268	0.995112
g24182	CHEK2	Serine/threonine-protein kinase Chk2 [Homo sapiens]	1.83335	-2.25641	2.86803	0.786747	0.43143	0.995112
g22929	Taf9	Adenylate kinase isoenzyme 6 [Mus musculus]	8.1281	-1.49361	1.89879	0.786613	0.431508	0.995112
g3909	C14orf166B	Uncharacterized protein C14orf166B [Homo sapiens]	17.9583	-1.65134	2.09931	0.786612	0.431509	0.995112
g4406	g4406	g4406|introns:2|%transcript_support:33.3	2.04316	-2.30133	2.92651	0.786371	0.43165	0.995112
g68716	RDBP	Negative elongation factor E [Homo sapiens]	9.61293	-1.59589	2.03077	0.785854	0.431953	0.995112
g3710	PRKCG	Protein kinase C gamma type [Homo sapiens]	6.71652	-1.35183	1.72106	0.785461	0.432183	0.995112
g10646	221111631	PREDICTED: hypothetical protein, partial [Hydra magnipapillata]	5.78058	1.70972	2.17714	-0.785303	0.432276	0.995112
g26554	g26554	g26554|introns:2|%transcript_support:0	3.02394	1.95243	2.48692	-0.785078	0.432408	0.995112
g27159	CA2	Carbonic anhydrase 2 [Homo sapiens]	97.1126	1.16252	1.48171	-0.784576	0.432702	0.995112
g4133	g4133	g4133|introns:3|%transcript_support:71.4	1.85957	2.35663	3.00566	-0.784066	0.433002	0.995112
g20372	Aldh3b1	Aldehyde dehydrogenase family 3 member B1 [Mus musculus]	3.32161	-2.0215	2.5793	0.783741	0.433192	0.995112
g46241	Itgb4	Integrin beta-4 [Mus musculus]	4.17654	-1.95828	2.49979	0.783378	0.433405	0.995112
g59892	CLIP1	CAP-Gly domain-containing linker protein 1 [Homo sapiens]	50.6633	1.39702	1.78342	-0.783335	0.433431	0.995112
g27014	PCF11	Pre-mRNA cleavage complex 2 protein Pcf11 [Homo sapiens]	1.82742	-2.24876	2.87279	0.782781	0.433756	0.995112
g48839	Set	Protein SET [Mus musculus]	15.4537	-1.22042	1.55918	0.782729	0.433786	0.995112
g10007	g10007	g10007|introns:0|%transcript_support:100	0.944458	-2.8891	3.69149	0.782637	0.43384	0.995112
g37887	WDR18	WD repeat-containing protein 18 [Homo sapiens]	0.944458	-2.8891	3.69149	0.782637	0.43384	0.995112
g62383	g62383	g62383|introns:0|%transcript_support:100	9.36472	-1.68402	2.15194	0.782557	0.433887	0.995112
g28345	g28345	g28345|introns:1|%transcript_support:0	2.03895	2.08716	2.66739	-0.782472	0.433938	0.995112
g24024	Fibcd1	Fibrinogen C domain-containing protein 1 [Mus musculus]	38.1269	1.07242	1.37062	-0.782432	0.433961	0.995112
g31104	g31104	g31104|introns:2|%transcript_support:40	12.307	-1.30907	1.674	0.781997	0.434216	0.995112
g42709	g42709	g42709|introns:1|%transcript_support:0	4.45155	1.65287	2.11405	-0.781851	0.434302	0.995112
g11639	198435574	PREDICTED: absent, small, or homeotic discs 1 homolog [Ciona intestinalis]	14.4163	-1.20126	1.53671	0.781707	0.434387	0.995112
g57662	g57662	g57662|introns:3|%transcript_support:83.3	10.1159	1.26672	1.62055	-0.781655	0.434417	0.995112
g2892	Tssk1b	Testis-specific serine/threonine-protein kinase 1 [Mus musculus]	3.02961	1.84212	2.35753	-0.781374	0.434582	0.995112
g25234	NEXN	Nexilin [Homo sapiens]	1.7955	2.16294	2.76875	-0.781196	0.434687	0.995112
g4793	PDIA3	Protein disulfide-isomerase A3 [Homo sapiens]	3.5504	1.90382	2.43725	-0.781134	0.434724	0.995112
g61086	g61086	g61086|introns:0|%transcript_support:100	2.24707	2.02272	2.59175	-0.780446	0.435128	0.995112
g43811	Kdm1b	Lysine-specific histone demethylase 1B [Mus musculus]	4.26985	1.67568	2.14712	-0.780431	0.435137	0.995112
g27394	g27394	g27394|introns:2|%transcript_support:100	8.94356	1.59161	2.04146	-0.779644	0.435601	0.995112
g30284	CTRB2	Chymotrypsinogen B2 [Homo sapiens]	537.84	1.00089	1.28413	-0.779434	0.435724	0.995112
g2447	SAYSD1	SAYSvFN domain-containing protein 1 [Homo sapiens]	7.55155	1.32633	1.7026	-0.779006	0.435976	0.995112
g41523	Cspp1	Centrosome and spindle pole associated protein 1 [Mus musculus]	3.01405	-1.83745	2.35926	0.778822	0.436084	0.995112
g64048	g64048	g64048|introns:3|%transcript_support:71.4	2.35626	-2.40796	3.09412	0.778236	0.43643	0.995112
g16584	NF1	Neurofibromin [Homo sapiens]	5.77465	1.72036	2.21077	-0.77817	0.436469	0.995112
g58165	g58165	g58165|introns:2|%transcript_support:75	3.14692	1.6981	2.18351	-0.777692	0.436751	0.995112
g14140	SPATA18	Mitochondria-eating protein [Homo sapiens]	7.18205	-1.52145	1.95898	0.776655	0.437363	0.995112
g70043	g70043	g70043|introns:1|%transcript_support:0	18.4243	1.09942	1.41581	-0.776535	0.437433	0.995112
g29289	Fxr1	Fragile X mental retardation syndrome-related protein 1 [Mus musculus]	0.938527	-2.87833	3.70679	0.776502	0.437453	0.995112
g49435	74096017	sp4 protein precursor [Ciona intestinalis]	0.938527	-2.87833	3.70679	0.776502	0.437453	0.995112
g5152	296005566	conserved Plasmodium protein, unknown function [Plasmodium falciparum 3D7]	0.938527	-2.87833	3.70679	0.776502	0.437453	0.995112
g55480	SMAD4	Mothers against decapentaplegic homolog 4 [Homo sapiens]	0.938527	-2.87833	3.70679	0.776502	0.437453	0.995112
g5843	198423424	PREDICTED: similar to FG-GAP repeat family protein [Ciona intestinalis]	0.938527	-2.87833	3.70679	0.776502	0.437453	0.995112
g64539	g64539	g64539|introns:5|%transcript_support:72.7	0.938527	-2.87833	3.70679	0.776502	0.437453	0.995112
g15793	Acpp	Prostatic acid phosphatase [Mus musculus]	0.786986	2.76332	3.55966	-0.776286	0.43758	0.995112
g25225	g25225	g25225|introns:0|%transcript_support:100	0.786986	2.76332	3.55966	-0.776286	0.43758	0.995112
g595	g595	g595|introns:0|%transcript_support:100	0.786986	2.76332	3.55966	-0.776286	0.43758	0.995112
g28990	BIRC3	Baculoviral IAP repeat-containing protein 3 [Homo sapiens]	3.48951	-1.8691	2.40923	0.775807	0.437863	0.995112
g10510	Syne1	Nesprin-1 [Mus musculus]	1.7685	1.99743	2.57472	-0.775786	0.437875	0.995112
g57043	NEB	Nebulin [Homo sapiens]	1.7685	1.99743	2.57472	-0.775786	0.437875	0.995112
g50328	Zc3h3	Zinc finger CCCH domain-containing protein 3 [Mus musculus]	6.61439	1.45198	1.87172	-0.775744	0.4379	0.995112
g64053	g64053	g64053|introns:4|%transcript_support:100	1.08872	-3.06526	3.95182	0.775657	0.437952	0.995112
g71058	g71058	g71058|introns:0|%transcript_support:100	1.08872	-3.06526	3.95182	0.775657	0.437952	0.995112
g45716	MDM1	Nuclear protein MDM1 [Homo sapiens]	6.35221	-1.33393	1.72015	0.775475	0.438059	0.995112
g34637	Ilvbl	Acetolactate synthase-like protein [Mus musculus]	6.94106	-1.32954	1.71583	0.774869	0.438417	0.995112
g4356	CLEC17A	C-type lectin domain family 17, member A [Homo sapiens]	49.796	1.32519	1.71028	-0.774841	0.438434	0.995112
g60308	Sulf1	Extracellular sulfatase Sulf-1 [Mus musculus]	7.45781	-1.28938	1.66424	0.774758	0.438483	0.995112
g67056	g67056	g67056|introns:9|%transcript_support:100	2.24114	2.0549	2.65261	-0.77467	0.438535	0.995112
g7865	g7865	g7865|introns:4|%transcript_support:50	2.24114	2.0549	2.65261	-0.77467	0.438535	0.995112
g9609	Slc6a8	Sodium- and chloride-dependent creatine transporter 1 [Mus musculus]	2.24114	2.0549	2.65261	-0.77467	0.438535	0.995112
g52075	BIN3	Bridging integrator 3 [Homo sapiens]	8.41847	-1.73507	2.24072	0.774338	0.438731	0.995112
g15117	g15117	g15117|introns:1|%transcript_support:100	2.05238	-2.10035	2.71331	0.774093	0.438876	0.995112
g44254	MFGE8	Lactadherin [Homo sapiens]	1.44842	2.07222	2.67761	-0.773904	0.438987	0.995112
g63597	Prss44	Serine protease 44 [Mus musculus]	1.77443	1.9528	2.5239	-0.773725	0.439094	0.995112
g40440	g40440	g40440|introns:5|%transcript_support:77.8	89.5183	-1.06735	1.38119	0.772777	0.439654	0.995112
g1107	g1107	g1107|introns:2|%transcript_support:40	5.61655	1.5072	1.95038	-0.772774	0.439656	0.995112
g27605	357615815	hypothetical protein KGM_20467 [Danaus plexippus]	6.21543	-1.53674	1.98987	0.772282	0.439947	0.995112
g1089	g1089	g1089|introns:2|%transcript_support:75	2.18732	2.23451	2.89371	-0.772193	0.44	0.995112
g6291	ARHGAP19	Rho GTPase-activating protein 19 [Homo sapiens]	2.15026	2.22971	2.88901	-0.77179	0.440239	0.995112
g10001	g10001	g10001|introns:2|%transcript_support:75	0.657239	3.40608	4.41485	-0.771505	0.440408	0.995112
g10681	SKIV2L2	Superkiller viralicidic activity 2-like 2 [Homo sapiens]	0.657239	3.40608	4.41485	-0.771505	0.440408	0.995112
g11850	CTSH	Pro-cathepsin H [Homo sapiens]	0.657239	3.40608	4.41485	-0.771505	0.440408	0.995112
g12015	g12015	g12015|introns:0|%transcript_support:100	0.657239	3.40608	4.41485	-0.771505	0.440408	0.995112
g12328	g12328	g12328|introns:1|%transcript_support:0	0.657239	3.40608	4.41485	-0.771505	0.440408	0.995112
g13841	g13841	g13841|introns:1|%transcript_support:0	0.657239	3.40608	4.41485	-0.771505	0.440408	0.995112
g13889	Dhrs1	Dehydrogenase/reductase SDR family member 1 [Mus musculus]	0.657239	3.40608	4.41485	-0.771505	0.440408	0.995112
g14063	g14063	g14063|introns:1|%transcript_support:100	0.657239	3.40608	4.41485	-0.771505	0.440408	0.995112
g14170	g14170	g14170|introns:0|%transcript_support:100	0.657239	3.40608	4.41485	-0.771505	0.440408	0.995112
g16055	Ca12	Carbonic anhydrase 12 [Mus musculus]	0.657239	3.40608	4.41485	-0.771505	0.440408	0.995112
g16385	60115428	vitelline coat protein VC130 [Halocynthia aurantium]	0.657239	3.40608	4.41485	-0.771505	0.440408	0.995112
g16561	HUWE1	E3 ubiquitin-protein ligase HUWE1 [Homo sapiens]	0.657239	3.40608	4.41485	-0.771505	0.440408	0.995112
g17251	g17251	g17251|introns:2|%transcript_support:75	0.657239	3.40608	4.41485	-0.771505	0.440408	0.995112
g1813	g1813	g1813|introns:1|%transcript_support:100	0.657239	3.40608	4.41485	-0.771505	0.440408	0.995112
g18156	Kiaa1841	Uncharacterized protein KIAA1841 [Mus musculus]	0.657239	3.40608	4.41485	-0.771505	0.440408	0.995112
g20325	g20325	g20325|introns:3|%transcript_support:0	0.657239	3.40608	4.41485	-0.771505	0.440408	0.995112
g20483	Cops5	COP9 signalosome complex subunit 5 [Mus musculus]	0.657239	3.40608	4.41485	-0.771505	0.440408	0.995112
g20484	EDEM1	ER degradation-enhancing alpha-mannosidase-like 1 [Homo sapiens]	0.657239	3.40608	4.41485	-0.771505	0.440408	0.995112
g21245	g21245	g21245|introns:4|%transcript_support:55.6	0.657239	3.40608	4.41485	-0.771505	0.440408	0.995112
g21301	Smg9	Protein SMG9 [Mus musculus]	0.657239	3.40608	4.41485	-0.771505	0.440408	0.995112
g242	g242	g242|introns:3|%transcript_support:83.3	0.657239	3.40608	4.41485	-0.771505	0.440408	0.995112
g24480	U2af2	Splicing factor U2AF 65 kDa subunit [Mus musculus]	0.657239	3.40608	4.41485	-0.771505	0.440408	0.995112
g2701	g2701	g2701|introns:0|%transcript_support:0	0.657239	3.40608	4.41485	-0.771505	0.440408	0.995112
g27413	g27413	g27413|introns:1|%transcript_support:50	0.657239	3.40608	4.41485	-0.771505	0.440408	0.995112
g28019	Dph2	Diphthamide biosynthesis protein 2 [Mus musculus]	0.657239	3.40608	4.41485	-0.771505	0.440408	0.995112
g28840	Foxg1	Forkhead box protein G1 [Mus musculus]	0.657239	3.40608	4.41485	-0.771505	0.440408	0.995112
g29143	g29143	g29143|introns:0|%transcript_support:0	0.657239	3.40608	4.41485	-0.771505	0.440408	0.995112
g29822	g29822	g29822|introns:3|%transcript_support:0	0.657239	3.40608	4.41485	-0.771505	0.440408	0.995112
g3105	g3105	g3105|introns:2|%transcript_support:100	0.657239	3.40608	4.41485	-0.771505	0.440408	0.995112
g34323	GPR155	Integral membrane protein GPR155 [Homo sapiens]	0.657239	3.40608	4.41485	-0.771505	0.440408	0.995112
g35055	g35055	g35055|introns:2|%transcript_support:0	0.657239	3.40608	4.41485	-0.771505	0.440408	0.995112
g35906	g35906	g35906|introns:0|%transcript_support:0	0.657239	3.40608	4.41485	-0.771505	0.440408	0.995112
g36214	g36214	g36214|introns:2|%transcript_support:75	0.657239	3.40608	4.41485	-0.771505	0.440408	0.995112
g36556	Dagla	Sn1-specific diacylglycerol lipase alpha [Mus musculus]	0.657239	3.40608	4.41485	-0.771505	0.440408	0.995112
g36801	g36801	g36801|introns:0|%transcript_support:0	0.657239	3.40608	4.41485	-0.771505	0.440408	0.995112
g37056	g37056	g37056|introns:2|%transcript_support:100	0.657239	3.40608	4.41485	-0.771505	0.440408	0.995112
g3762	g3762	g3762|introns:4|%transcript_support:22.2	0.657239	3.40608	4.41485	-0.771505	0.440408	0.995112
g37788	260824573	hypothetical protein BRAFLDRAFT_130806 [Branchiostoma floridae]	0.657239	3.40608	4.41485	-0.771505	0.440408	0.995112
g37800	g37800	g37800|introns:3|%transcript_support:0	0.657239	3.40608	4.41485	-0.771505	0.440408	0.995112
g37950	g37950	g37950|introns:2|%transcript_support:25	0.657239	3.40608	4.41485	-0.771505	0.440408	0.995112
g39066	g39066	g39066|introns:0|%transcript_support:0	0.657239	3.40608	4.41485	-0.771505	0.440408	0.995112
g39613	g39613	g39613|introns:0|%transcript_support:100	0.657239	3.40608	4.41485	-0.771505	0.440408	0.995112
g42268	g42268	g42268|introns:1|%transcript_support:0	0.657239	3.40608	4.41485	-0.771505	0.440408	0.995112
g43029	g43029	g43029|introns:1|%transcript_support:50	0.657239	3.40608	4.41485	-0.771505	0.440408	0.995112
g43192	g43192	g43192|introns:3|%transcript_support:100	0.657239	3.40608	4.41485	-0.771505	0.440408	0.995112
g46021	g46021	g46021|introns:0|%transcript_support:100	0.657239	3.40608	4.41485	-0.771505	0.440408	0.995112
g47130	FBXW7	F-box/WD repeat-containing protein 7 [Homo sapiens]	0.657239	3.40608	4.41485	-0.771505	0.440408	0.995112
g47151	g47151	g47151|introns:4|%transcript_support:100	0.657239	3.40608	4.41485	-0.771505	0.440408	0.995112
g47411	g47411	g47411|introns:1|%transcript_support:0	0.657239	3.40608	4.41485	-0.771505	0.440408	0.995112
g4788	PTPRE	Receptor-type tyrosine-protein phosphatase epsilon [Homo sapiens]	0.657239	3.40608	4.41485	-0.771505	0.440408	0.995112
g50975	g50975	g50975|introns:0|%transcript_support:100	0.657239	3.40608	4.41485	-0.771505	0.440408	0.995112
g51252	g51252	g51252|introns:5|%transcript_support:0	0.657239	3.40608	4.41485	-0.771505	0.440408	0.995112
g54933	g54933	g54933|introns:1|%transcript_support:100	0.657239	3.40608	4.41485	-0.771505	0.440408	0.995112
g56559	g56559	g56559|introns:0|%transcript_support:100	0.657239	3.40608	4.41485	-0.771505	0.440408	0.995112
g56598	g56598	g56598|introns:5|%transcript_support:90	0.657239	3.40608	4.41485	-0.771505	0.440408	0.995112
g57697	Rictor	Rapamycin-insensitive companion of mTOR [Mus musculus]	0.657239	3.40608	4.41485	-0.771505	0.440408	0.995112
g57987	g57987	g57987|introns:1|%transcript_support:0	0.657239	3.40608	4.41485	-0.771505	0.440408	0.995112
g58517	LIN54	Protein lin-54 homolog [Homo sapiens]	0.657239	3.40608	4.41485	-0.771505	0.440408	0.995112
g58950	g58950	g58950|introns:2|%transcript_support:25	0.657239	3.40608	4.41485	-0.771505	0.440408	0.995112
g5959	g5959	g5959|introns:1|%transcript_support:33.3	0.657239	3.40608	4.41485	-0.771505	0.440408	0.995112
g59647	g59647	g59647|introns:0|%transcript_support:100	0.657239	3.40608	4.41485	-0.771505	0.440408	0.995112
g60381	ALAD	Delta-aminolevulinic acid dehydratase [Homo sapiens]	0.657239	3.40608	4.41485	-0.771505	0.440408	0.995112
g65926	g65926	g65926|introns:1|%transcript_support:0	0.657239	3.40608	4.41485	-0.771505	0.440408	0.995112
g7011	g7011	g7011|introns:3|%transcript_support:14.3	0.657239	3.40608	4.41485	-0.771505	0.440408	0.995112
g71221	g71221	g71221|introns:0|%transcript_support:0	0.657239	3.40608	4.41485	-0.771505	0.440408	0.995112
g7141	g7141	g7141|introns:1|%transcript_support:50	0.657239	3.40608	4.41485	-0.771505	0.440408	0.995112
g71588	g71588	g71588|introns:0|%transcript_support:100	0.657239	3.40608	4.41485	-0.771505	0.440408	0.995112
g8165	g8165	g8165|introns:1|%transcript_support:0	0.657239	3.40608	4.41485	-0.771505	0.440408	0.995112
g4922	198435308	PREDICTED: similar to predicted protein [Ciona intestinalis]	2.92116	-1.78297	2.3111	0.77148	0.440422	0.995112
g40193	198424085	PREDICTED: similar to CG17260 CG17260-PA [Ciona intestinalis]	3.15285	1.68118	2.17986	-0.771237	0.440566	0.995112
g5065	Pbrm1	Protein polybromo-1 [Mus musculus]	5.56766	-1.4674	1.90273	0.771206	0.440585	0.995112
g2268	g2268	g2268|introns:2|%transcript_support:75	3.55151	1.57028	2.03654	-0.771054	0.440675	0.995112
g67286	g67286	g67286|introns:1|%transcript_support:50	4.60871	-1.78682	2.3188	0.770576	0.440958	0.995112
g31903	KLHL11	Kelch-like protein 11 [Homo sapiens]	2.253	1.99321	2.58708	-0.770449	0.441034	0.995112
g3121	Sec61a2	Protein transport protein Sec61 subunit alpha isoform 2 [Mus musculus]	6.48067	-1.47655	1.91651	0.770441	0.441038	0.995112
g56010	NEUROG3	Neurogenin-3 [Homo sapiens]	2.91115	1.70793	2.2177	-0.770138	0.441218	0.995112
g5294	ADD1	Alpha-adducin [Homo sapiens]	2.99656	-1.71197	2.22297	0.770129	0.441223	0.995112
g28166	g28166	g28166|introns:2|%transcript_support:0	5.02925	1.56083	2.02711	-0.769979	0.441313	0.995112
g3266	198416700	PREDICTED: hypothetical protein [Ciona intestinalis]	1.99668	-2.18025	2.83172	0.769939	0.441336	0.995112
g54735	g54735	g54735|introns:0|%transcript_support:100	1.99668	-2.18025	2.83172	0.769939	0.441336	0.995112
g40872	EIF5	Eukaryotic translation initiation factor 5 [Homo sapiens]	8.93354	-1.25843	1.63449	0.769923	0.441346	0.995112
g6138	g6138	g6138|introns:2|%transcript_support:60	2.55493	-2.2517	2.92473	0.769883	0.44137	0.995112
g7217	g7217	g7217|introns:1|%transcript_support:100	7.0269	1.35748	1.76366	-0.769696	0.441481	0.995112
g24475	Dus1l	tRNA-dihydrouridine(16/17) synthase [NAD(P)(+)]-like [Mus musculus]	0.932596	-2.86706	3.73518	0.767584	0.442734	0.995112
g3612	Bhmt	Betaine--homocysteine S-methyltransferase 1 [Mus musculus]	0.932596	-2.86706	3.73518	0.767584	0.442734	0.995112
g37282	Cope	Coatomer subunit epsilon [Mus musculus]	0.932596	-2.86706	3.73518	0.767584	0.442734	0.995112
g3830	Rffl	E3 ubiquitin-protein ligase rififylin [Mus musculus]	0.932596	-2.86706	3.73518	0.767584	0.442734	0.995112
g46068	DIAPH1	Protein diaphanous homolog 1 [Homo sapiens]	0.932596	-2.86706	3.73518	0.767584	0.442734	0.995112
g57416	g57416	g57416|introns:1|%transcript_support:66.7	0.932596	-2.86706	3.73518	0.767584	0.442734	0.995112
g60137	Slc37a2	Sugar phosphate exchanger 2 [Mus musculus]	0.932596	-2.86706	3.73518	0.767584	0.442734	0.995112
g8456	PTPRA	Receptor-type tyrosine-protein phosphatase alpha [Homo sapiens]	0.932596	-2.86706	3.73518	0.767584	0.442734	0.995112
g47516	g47516	g47516|introns:2|%transcript_support:75	1.8416	-2.08377	2.71536	0.767401	0.442843	0.995112
g2489	Slc18b1	MFS-type transporter SLC18B1 [Mus musculus]	1.38938	2.28441	2.9784	-0.76699	0.443087	0.995112
g30685	EGF	Pro-epidermal growth factor [Homo sapiens]	1.38938	2.28441	2.9784	-0.76699	0.443087	0.995112
g32372	Dlx1	Homeobox protein DLX-1 [Mus musculus]	1.38938	2.28441	2.9784	-0.76699	0.443087	0.995112
g37085	DUOX1	Dual oxidase 1 [Homo sapiens]	1.38938	2.28441	2.9784	-0.76699	0.443087	0.995112
g42008	DSEL	Dermatan-sulfate epimerase-like protein [Homo sapiens]	1.38938	2.28441	2.9784	-0.76699	0.443087	0.995112
g71083	g71083	g71083|introns:1|%transcript_support:0	1.38938	2.28441	2.9784	-0.76699	0.443087	0.995112
g43102	Rpl11	60S ribosomal protein L11 [Mus musculus]	3.9887	1.67326	2.18208	-0.766819	0.443189	0.995112
g67647	g67647	g67647|introns:1|%transcript_support:50	2.98575	-1.7976	2.34563	0.766359	0.443463	0.995112
g45648	Nfkbie	NF-kappa-B inhibitor epsilon [Mus musculus]	5.2888	1.50488	1.96411	-0.76619	0.443563	0.995112
g31126	AQR	Intron-binding protein aquarius [Homo sapiens]	3.2077	1.64815	2.15169	-0.765981	0.443688	0.995112
g45292	Ep400	E1A-binding protein p400 [Mus musculus]	2.01679	-2.04859	2.67505	0.765816	0.443786	0.995112
g53669	Clpb	Caseinolytic peptidase B protein homolog [Mus musculus]	2.01679	-2.04859	2.67505	0.765816	0.443786	0.995112
g59615	Eif3e	Eukaryotic translation initiation factor 3 subunit E [Mus musculus]	19.3777	1.14287	1.49253	-0.765727	0.443839	0.995112
g2208	g2208	g2208|introns:1|%transcript_support:100	1.39705	2.2479	2.9358	-0.765685	0.443864	0.995112
g43096	198412999	PREDICTED: hypothetical protein [Ciona intestinalis]	1.39705	2.2479	2.9358	-0.765685	0.443864	0.995112
g5730	g5730	g5730|introns:2|%transcript_support:100	1.33801	2.5049	3.27149	-0.765675	0.44387	0.995112
g23321	Iscu	Iron-sulfur cluster assembly enzyme ISCU, mitochondrial [Mus musculus]	7.15636	1.49641	1.95486	-0.765479	0.443986	0.995112
g22556	Rbm42	RNA-binding protein 42 [Mus musculus]	4.53785	2.02707	2.64814	-0.76547	0.443992	0.995112
g57833	Slc38a4	Sodium-coupled neutral amino acid transporter 4 [Mus musculus]	3.52902	-1.88015	2.45829	0.76482	0.444379	0.995112
g56893	ISOC1	Isochorismatase domain-containing protein 1 [Homo sapiens]	6.82186	1.2929	1.69131	-0.764437	0.444607	0.995112
g62731	Zap70	Tyrosine-protein kinase ZAP-70 [Mus musculus]	2.2088	-2.04105	2.67075	0.764225	0.444733	0.995112
g25443	ACER3	Alkaline ceramidase 3 [Homo sapiens]	2.07312	-2.11706	2.77044	0.764158	0.444773	0.995112
g48238	Srsf3	Serine/arginine-rich splicing factor 3 [Mus musculus]	62.9309	1.09836	1.43759	-0.764032	0.444848	0.995112
g33671	TRIP4	Activating signal cointegrator 1 [Homo sapiens]	10.1111	-1.30168	1.7044	0.76372	0.445034	0.995112
g17002	PAX9	Paired box protein Pax-9 [Homo sapiens]	1.74413	2.32156	3.04106	-0.763405	0.445222	0.995112
g5474	g5474	g5474|introns:2|%transcript_support:0	1.74413	2.32156	3.04106	-0.763405	0.445222	0.995112
g276	Pde9a	High affinity cGMP-specific 3',5'-cyclic phosphodiesterase 9A [Mus musculus]	1.95717	-2.15538	2.82348	0.763375	0.44524	0.995112
g60932	Fmo3	Dimethylaniline monooxygenase [N-oxide-forming] 3 [Mus musculus]	2.08755	-2.23359	2.92716	0.763058	0.445429	0.995112
g42698	Pus1	tRNA pseudouridine synthase A, mitochondrial [Mus musculus]	5.06729	-1.77461	2.32763	0.762409	0.445816	0.995112
g12782	NNT	NAD(P) transhydrogenase, mitochondrial [Homo sapiens]	1.0867	-3.03793	3.98579	0.76219	0.445947	0.995112
g13253	g13253	g13253|introns:1|%transcript_support:100	1.0867	-3.03793	3.98579	0.76219	0.445947	0.995112
g13455	g13455	g13455|introns:0|%transcript_support:100	1.0867	-3.03793	3.98579	0.76219	0.445947	0.995112
g1926	g1926	g1926|introns:0|%transcript_support:100	1.0867	-3.03793	3.98579	0.76219	0.445947	0.995112
g19830	g19830	g19830|introns:0|%transcript_support:0	1.0867	-3.03793	3.98579	0.76219	0.445947	0.995112
g25180	g25180	g25180|introns:1|%transcript_support:50	1.0867	-3.03793	3.98579	0.76219	0.445947	0.995112
g25776	Ube2g2	Ubiquitin-conjugating enzyme E2 G2 [Mus musculus]	1.0867	-3.03793	3.98579	0.76219	0.445947	0.995112
g26828	g26828	g26828|introns:1|%transcript_support:50	1.0867	-3.03793	3.98579	0.76219	0.445947	0.995112
g28203	g28203	g28203|introns:8|%transcript_support:81.2	1.0867	-3.03793	3.98579	0.76219	0.445947	0.995112
g29609	72134347	PREDICTED: hypothetical protein [Strongylocentrotus purpuratus]	1.0867	-3.03793	3.98579	0.76219	0.445947	0.995112
g29815	MEP1B	Meprin A subunit beta [Homo sapiens]	1.0867	-3.03793	3.98579	0.76219	0.445947	0.995112
g29965	g29965	g29965|introns:0|%transcript_support:100	1.0867	-3.03793	3.98579	0.76219	0.445947	0.995112
g32430	g32430	g32430|introns:1|%transcript_support:50	1.0867	-3.03793	3.98579	0.76219	0.445947	0.995112
g32731	Herc4	Probable E3 ubiquitin-protein ligase HERC4 [Mus musculus]	1.0867	-3.03793	3.98579	0.76219	0.445947	0.995112
g32745	g32745	g32745|introns:4|%transcript_support:100	1.0867	-3.03793	3.98579	0.76219	0.445947	0.995112
g35745	g35745	g35745|introns:0|%transcript_support:100	1.0867	-3.03793	3.98579	0.76219	0.445947	0.995112
g40359	g40359	g40359|introns:0|%transcript_support:100	1.0867	-3.03793	3.98579	0.76219	0.445947	0.995112
g41134	Slit1	Slit homolog 1 protein [Mus musculus]	1.0867	-3.03793	3.98579	0.76219	0.445947	0.995112
g46117	Tbce	Tubulin-specific chaperone E [Mus musculus]	1.0867	-3.03793	3.98579	0.76219	0.445947	0.995112
g48817	Peli1	E3 ubiquitin-protein ligase pellino homolog 1 [Mus musculus]	1.0867	-3.03793	3.98579	0.76219	0.445947	0.995112
g49722	g49722	g49722|introns:3|%transcript_support:50	1.0867	-3.03793	3.98579	0.76219	0.445947	0.995112
g52325	Commd10	COMM domain-containing protein 10 [Mus musculus]	1.0867	-3.03793	3.98579	0.76219	0.445947	0.995112
g53519	g53519	g53519|introns:0|%transcript_support:0	1.0867	-3.03793	3.98579	0.76219	0.445947	0.995112
g56262	g56262	g56262|introns:2|%transcript_support:25	1.0867	-3.03793	3.98579	0.76219	0.445947	0.995112
g57516	g57516	g57516|introns:1|%transcript_support:0	1.0867	-3.03793	3.98579	0.76219	0.445947	0.995112
g61641	TMEM175	Transmembrane protein 175 [Homo sapiens]	1.0867	-3.03793	3.98579	0.76219	0.445947	0.995112
g6357	MED23	Mediator of RNA polymerase II transcription subunit 23 [Homo sapiens]	1.0867	-3.03793	3.98579	0.76219	0.445947	0.995112
g63666	g63666	g63666|introns:1|%transcript_support:50	1.0867	-3.03793	3.98579	0.76219	0.445947	0.995112
g65708	g65708	g65708|introns:0|%transcript_support:100	1.0867	-3.03793	3.98579	0.76219	0.445947	0.995112
g67200	DCUN1D3	DCN1-like protein 3 [Homo sapiens]	1.0867	-3.03793	3.98579	0.76219	0.445947	0.995112
g68734	SLC5A8	Sodium-coupled monocarboxylate transporter 1 [Homo sapiens]	1.0867	-3.03793	3.98579	0.76219	0.445947	0.995112
g71585	g71585	g71585|introns:0|%transcript_support:100	1.0867	-3.03793	3.98579	0.76219	0.445947	0.995112
g7684	COPB1	Coatomer subunit beta [Homo sapiens]	1.0867	-3.03793	3.98579	0.76219	0.445947	0.995112
g20116	g20116	g20116|introns:5|%transcript_support:81.8	2.24553	1.79233	2.35281	-0.761784	0.446189	0.995112
g1464	g1464	g1464|introns:0|%transcript_support:100	6.75876	1.36506	1.79204	-0.761737	0.446217	0.995112
g55681	115645639	PREDICTED: hypothetical protein [Strongylocentrotus purpuratus]	34.7361	-1.06518	1.39842	0.7617	0.446239	0.995112
g36204	g36204	g36204|introns:2|%transcript_support:100	53.4145	1.02475	1.34549	-0.76162	0.446287	0.995112
g30157	Gripap1	GRIP1-associated protein 1 [Mus musculus]	4.66298	-1.5574	2.04501	0.761561	0.446322	0.995112
g14436	DDX46	Probable ATP-dependent RNA helicase DDX46 [Homo sapiens]	2.03566	1.80484	2.3705	-0.761377	0.446432	0.995112
g20107	g20107	g20107|introns:0|%transcript_support:100	47.4095	-1.26771	1.66568	0.761078	0.446611	0.995112
g62278	LYG2	Lysozyme g-like protein 2 [Homo sapiens]	4.9934	-1.58606	2.08406	0.761044	0.446631	0.995112
g35760	GRN	Granulins [Homo sapiens]	3.57993	1.87141	2.45942	-0.760915	0.446708	0.995112
g62842	Ccdc164	Coiled-coil domain-containing protein 164 [Mus musculus]	61.7075	-1.07658	1.41536	0.76064	0.446872	0.995112
g47908	Tars	Threonine--tRNA ligase, cytoplasmic [Mus musculus]	6.01988	-1.44411	1.89894	0.760478	0.446969	0.995112
g2379	g2379	g2379|introns:1|%transcript_support:100	2.28503	1.7543	2.30766	-0.760209	0.44713	0.995112
g7635	g7635	g7635|introns:3|%transcript_support:14.3	11.7929	1.26899	1.66957	-0.760067	0.447215	0.995112
g36572	LMNB1	Lamin-B1 [Homo sapiens]	6.29982	-1.4388	1.89303	0.760051	0.447224	0.995112
g31869	Ube2i	SUMO-conjugating enzyme UBC9 [Mus musculus]	19.179	1.17138	1.54221	-0.759546	0.447526	0.995112
g22600	Zbtb44	Zinc finger and BTB domain-containing protein 44 [Mus musculus]	1.07917	-2.77129	3.6493	0.759403	0.447612	0.995112
g55676	g55676	g55676|introns:3|%transcript_support:71.4	1.07917	-2.77129	3.6493	0.759403	0.447612	0.995112
g23770	RPL17	60S ribosomal protein L17 [Homo sapiens]	97.1042	1.02897	1.35525	-0.759246	0.447705	0.995112
g61529	g61529	g61529|introns:4|%transcript_support:100	2.75439	1.64684	2.17003	-0.758904	0.44791	0.995112
g12013	MMP16	Matrix metalloproteinase-16 [Homo sapiens]	3.47765	-1.85736	2.44878	0.758483	0.448162	0.995112
g30410	g30410	g30410|introns:3|%transcript_support:50	4.81226	-1.40216	1.85039	0.757767	0.448591	0.995112
g48370	g48370	g48370|introns:2|%transcript_support:60	3.92952	1.81847	2.3998	-0.757759	0.448595	0.995112
g27950	ANPEP	Aminopeptidase N [Homo sapiens]	2.18384	2.20582	2.91242	-0.757384	0.44882	0.995112
g4938	TTC17	Tetratricopeptide repeat protein 17 [Homo sapiens]	7.0747	1.40532	1.85626	-0.757071	0.449007	0.995112
g27563	g27563	g27563|introns:0|%transcript_support:100	10.031	-1.2533	1.65617	0.756746	0.449202	0.995112
g17413	g17413	g17413|introns:3|%transcript_support:100	0.904951	-2.84652	3.76434	0.756182	0.44954	0.995112
g28314	g28314	g28314|introns:3|%transcript_support:100	0.904951	-2.84652	3.76434	0.756182	0.44954	0.995112
g64353	291225336	PREDICTED: dimeric dihydrodiol dehydrogenase-like [Saccoglossus kowalevskii]	9.49356	1.18278	1.5642	-0.756157	0.449555	0.995112
g18015	CSTF2	Cleavage stimulation factor subunit 2 [Homo sapiens]	2.16122	1.79204	2.37012	-0.756099	0.44959	0.995112
g58043	DNM1	Dynamin-1 [Homo sapiens]	0.89902	-2.83647	3.75563	0.755258	0.450094	0.995112
g2194	g2194	g2194|introns:3|%transcript_support:100	4.13543	-1.59858	2.11675	0.755206	0.450126	0.995112
g59672	PLEC	Plectin [Homo sapiens]	8.05196	-1.22663	1.6245	0.75508	0.450201	0.995112
g61871	Tubb4b	Tubulin beta-4B chain [Mus musculus]	38.3697	1.24224	1.64561	-0.754881	0.45032	0.995112
g7078	Tctex1d2	Tctex1 domain-containing protein 2 [Mus musculus]	3.71582	-1.76636	2.33995	0.75487	0.450327	0.995112
g16995	Mphosph8	M-phase phosphoprotein 8 [Mus musculus]	5.23878	1.744	2.31155	-0.754473	0.450565	0.995112
g8805	g8805	g8805|introns:1|%transcript_support:100	2.42518	-2.3951	3.17704	0.753878	0.450922	0.995112
g63502	g63502	g63502|introns:3|%transcript_support:85.7	6.36494	1.43438	1.90473	-0.753061	0.451413	0.995112
g44853	Dync1li2	Cytoplasmic dynein 1 light intermediate chain 2 [Mus musculus]	3.08634	1.61737	2.1478	-0.753035	0.451429	0.995112
g2544	g2544	g2544|introns:5|%transcript_support:90	0.910883	-2.85544	3.79584	0.752256	0.451897	0.995112
g2937	PDCL	Phosducin-like protein [Homo sapiens]	0.910883	-2.85544	3.79584	0.752256	0.451897	0.995112
g17255	Mrpl43	39S ribosomal protein L43, mitochondrial [Mus musculus]	0.893089	-2.82583	3.75775	0.752002	0.45205	0.995112
g37161	LPIN3	Phosphatidate phosphatase LPIN3 [Homo sapiens]	0.893089	-2.82583	3.75775	0.752002	0.45205	0.995112
g49591	Aer61	Uncharacterized glycosyltransferase AER61 [Mus musculus]	0.893089	-2.82583	3.75775	0.752002	0.45205	0.995112
g49829	Slc35b2	Adenosine 3'-phospho 5'-phosphosulfate transporter 1 [Mus musculus]	0.893089	-2.82583	3.75775	0.752002	0.45205	0.995112
g5336	Cog8	Conserved oligomeric Golgi complex subunit 8 [Mus musculus]	0.893089	-2.82583	3.75775	0.752002	0.45205	0.995112
g53961	CDC45	Cell division control protein 45 homolog [Homo sapiens]	0.893089	-2.82583	3.75775	0.752002	0.45205	0.995112
g5410	Nudt9	ADP-ribose pyrophosphatase, mitochondrial [Mus musculus]	0.893089	-2.82583	3.75775	0.752002	0.45205	0.995112
g54635	g54635	g54635|introns:2|%transcript_support:100	0.893089	-2.82583	3.75775	0.752002	0.45205	0.995112
g58020	g58020	g58020|introns:2|%transcript_support:100	0.893089	-2.82583	3.75775	0.752002	0.45205	0.995112
g58420	g58420	g58420|introns:1|%transcript_support:0	0.893089	-2.82583	3.75775	0.752002	0.45205	0.995112
g24086	g24086	g24086|introns:1|%transcript_support:33.3	101.575	2.85464	3.79661	-0.75189	0.452117	0.995112
g9434	OGT	UDP-N-acetylglucosamine--peptide N-acetylglucosaminyltransferase 110 kDa subunit [Homo sapiens]	4.26605	1.52326	2.0263	-0.751743	0.452206	0.995112
g2443	g2443	g2443|introns:4|%transcript_support:87.5	1.78036	1.9125	2.54435	-0.751667	0.452251	0.995112
g64489	SEMA5A	Semaphorin-5A [Homo sapiens]	7.74559	-1.28601	1.71088	0.751664	0.452253	0.995112
g22447	Lrp2	Low-density lipoprotein receptor-related protein 2 [Mus musculus]	1.01594	-2.57417	3.42522	0.751533	0.452332	0.995112
g37273	SND1	Staphylococcal nuclease domain-containing protein 1 [Homo sapiens]	1.01594	-2.57417	3.42522	0.751533	0.452332	0.995112
g17355	g17355	g17355|introns:1|%transcript_support:100	3.49423	-1.97931	2.6338	0.751506	0.452348	0.995112
g56133	DPYD	Dihydropyrimidine dehydrogenase [NADP(+)] [Homo sapiens]	8.60411	-1.30027	1.73049	0.751386	0.45242	0.995112
g6301	198432067	PREDICTED: similar to tissue inhibitor of metalloproteinase 4 [Ciona intestinalis]	1.69605	1.92706	2.56565	-0.7511	0.452593	0.995112
g61410	g61410	g61410|introns:0|%transcript_support:100	23.5458	1.28837	1.71575	-0.750907	0.452709	0.995112
g68274	MOB2	MOB kinase activator 2 [Homo sapiens]	1.63875	2.11665	2.82015	-0.750546	0.452926	0.995112
g45663	UBR4	E3 ubiquitin-protein ligase UBR4 [Homo sapiens]	5.27828	-1.42516	1.89889	0.750525	0.452939	0.995112
g66149	198424781	PREDICTED: similar to SPT2, Suppressor of Ty, domain containing 1 [Ciona intestinalis]	8.84856	-1.29847	1.73066	0.750275	0.453089	0.995112
g11245	MRF	Myelin gene regulatory factor [Mus musculus]	0.926664	-2.85451	3.80581	0.75004	0.453231	0.995112
g13638	Far2	Fatty acyl-CoA reductase 2 [Mus musculus]	0.926664	-2.85451	3.80581	0.75004	0.453231	0.995112
g15277	g15277	g15277|introns:1|%transcript_support:0	0.926664	-2.85451	3.80581	0.75004	0.453231	0.995112
g16172	CES2	Cocaine esterase [Homo sapiens]	0.926664	-2.85451	3.80581	0.75004	0.453231	0.995112
g19115	g19115	g19115|introns:0|%transcript_support:100	0.926664	-2.85451	3.80581	0.75004	0.453231	0.995112
g239	EHD1	EH domain-containing protein 1 [Homo sapiens]	0.926664	-2.85451	3.80581	0.75004	0.453231	0.995112
g25600	Napa	Alpha-soluble NSF attachment protein [Mus musculus]	0.926664	-2.85451	3.80581	0.75004	0.453231	0.995112
g26697	g26697	g26697|introns:6|%transcript_support:91.7	0.926664	-2.85451	3.80581	0.75004	0.453231	0.995112
g34942	TTC37	Tetratricopeptide repeat protein 37 [Homo sapiens]	0.926664	-2.85451	3.80581	0.75004	0.453231	0.995112
g39127	198422897	PREDICTED: similar to predicted protein [Ciona intestinalis]	0.926664	-2.85451	3.80581	0.75004	0.453231	0.995112
g39470	C9orf117	Uncharacterized protein C9orf117 [Homo sapiens]	0.926664	-2.85451	3.80581	0.75004	0.453231	0.995112
g42340	ATG12	Ubiquitin-like protein ATG12 [Homo sapiens]	0.926664	-2.85451	3.80581	0.75004	0.453231	0.995112
g5219	g5219	g5219|introns:0|%transcript_support:100	0.926664	-2.85451	3.80581	0.75004	0.453231	0.995112
g52802	ACRC	Acidic repeat-containing protein [Homo sapiens]	0.926664	-2.85451	3.80581	0.75004	0.453231	0.995112
g53989	SORL1	Sortilin-related receptor [Homo sapiens]	0.926664	-2.85451	3.80581	0.75004	0.453231	0.995112
g59099	g59099	g59099|introns:1|%transcript_support:0	0.926664	-2.85451	3.80581	0.75004	0.453231	0.995112
g65851	SLC25A20	Mitochondrial carnitine/acylcarnitine carrier protein [Homo sapiens]	0.926664	-2.85451	3.80581	0.75004	0.453231	0.995112
g71807	Klk1b8	Kallikrein 1-related peptidase b8 [Mus musculus]	0.926664	-2.85451	3.80581	0.75004	0.453231	0.995112
g7370	Rhot1	Mitochondrial Rho GTPase 1 [Mus musculus]	0.926664	-2.85451	3.80581	0.75004	0.453231	0.995112
g7674	Klhl20	Kelch-like protein 20 [Mus musculus]	0.926664	-2.85451	3.80581	0.75004	0.453231	0.995112
g16202	Nubp1	Cytosolic Fe-S cluster assembly factor NUBP1 [Mus musculus]	2.76769	-1.87107	2.49484	0.749976	0.453269	0.995112
g705	g705	g705|introns:3|%transcript_support:100	10.8875	1.15373	1.53867	-0.749823	0.453361	0.995112
g43996	Hspa5	78 kDa glucose-regulated protein [Mus musculus]	39.3201	-1.00818	1.34498	0.749592	0.453501	0.995112
g18644	198420238	PREDICTED: similar to MGC80735 protein [Ciona intestinalis]	2.8773	1.8515	2.47027	-0.749516	0.453546	0.995112
g57919	g57919	g57919|introns:2|%transcript_support:75	1.98481	-2.16019	2.88249	0.749417	0.453606	0.995112
g67039	B4GALT2	Beta-1,4-galactosyltransferase 2 [Homo sapiens]	3.42699	-1.68627	2.25143	0.748976	0.453872	0.995112
g42768	g42768	g42768|introns:1|%transcript_support:100	2.92251	-1.74828	2.33448	0.748898	0.453919	0.995112
g22841	22759733	glucose transporter [Halocynthia roretzi]	1.311	2.2709	3.0342	-0.748435	0.454198	0.995112
g42350	g42350	g42350|introns:2|%transcript_support:20	1.311	2.2709	3.0342	-0.748435	0.454198	0.995112
g52243	NANS	Sialic acid synthase [Homo sapiens]	1.311	2.2709	3.0342	-0.748435	0.454198	0.995112
g59065	Fzd10	Frizzled-10 [Mus musculus]	1.311	2.2709	3.0342	-0.748435	0.454198	0.995112
g13287	g13287	g13287|introns:2|%transcript_support:100	3.06546	1.83061	2.44598	-0.748419	0.454208	0.995112
g28746	Pabpn1	Polyadenylate-binding protein 2 [Mus musculus]	2.73643	-1.74744	2.3366	0.747855	0.454548	0.995112
g44046	Dimt1	Probable dimethyladenosine transferase [Mus musculus]	2.12449	-2.20496	2.94869	0.747777	0.454595	0.995112
g30852	D2Wsu81e	Uncharacterized protein C9orf114 homolog [Mus musculus]	8.58153	1.27669	1.70797	-0.747491	0.454767	0.995112
g38747	g38747	g38747|introns:0|%transcript_support:0	1.8021	-2.05391	2.74835	0.747325	0.454867	0.995112
g38777	g38777	g38777|introns:5|%transcript_support:45.5	1.8021	-2.05391	2.74835	0.747325	0.454867	0.995112
g49277	DOCK7	Dedicator of cytokinesis protein 7 [Homo sapiens]	1.91173	-2.12005	2.8373	0.747207	0.454938	0.995112
g55989	Macf1	Microtubule-actin cross-linking factor 1 [Mus musculus]	1.79617	-2.04273	2.73383	0.747205	0.45494	0.995112
g14786	C6orf183	Putative uncharacterized protein C6orf183 [Homo sapiens]	0.887157	-2.81478	3.76802	0.747019	0.455052	0.995112
g2027	g2027	g2027|introns:1|%transcript_support:0	0.887157	-2.81478	3.76802	0.747019	0.455052	0.995112
g38005	CREB3L4	Cyclic AMP-responsive element-binding protein 3-like protein 4 [Homo sapiens]	0.887157	-2.81478	3.76802	0.747019	0.455052	0.995112
g39348	g39348	g39348|introns:3|%transcript_support:60	0.887157	-2.81478	3.76802	0.747019	0.455052	0.995112
g42178	g42178	g42178|introns:0|%transcript_support:100	2.24759	-2.33081	3.1204	0.746957	0.455089	0.995112
g37138	CCT2	T-complex protein 1 subunit beta [Homo sapiens]	20.0508	-1.15784	1.55033	0.746836	0.455162	0.995112
g42275	CHIT1	Chitotriosidase-1 [Homo sapiens]	34.8105	1.13108	1.51534	-0.746423	0.455412	0.995112
g18033	g18033	g18033|introns:0|%transcript_support:100	6.97143	-1.25865	1.68743	0.745896	0.45573	0.995112
g26030	g26030	g26030|introns:2|%transcript_support:75	55.2354	1.44384	1.93611	-0.745746	0.455821	0.995112
g28317	Chi3l1	Chitinase-3-like protein 1 [Mus musculus]	15.2654	1.14103	1.53036	-0.745601	0.455909	0.995112
g32977	Matn2	Matrilin-2 [Mus musculus]	3.70917	-1.90009	2.54861	0.745539	0.455946	0.995112
g42283	198433909	PREDICTED: similar to AGAP010210-PA [Ciona intestinalis]	1.9801	1.97776	2.65331	-0.745394	0.456034	0.995112
g5688	g5688	g5688|introns:2|%transcript_support:75	1.73062	-2.16818	2.90881	0.745385	0.456039	0.995112
g31529	FBXO42	F-box only protein 42 [Homo sapiens]	76.0186	1.12164	1.50576	-0.744901	0.456332	0.995112
g36290	EXOSC3	Exosome complex component RRP40 [Homo sapiens]	1.84094	2.06738	2.77678	-0.744524	0.456559	0.995112
g70144	ABHD16A	Abhydrolase domain-containing protein 16A [Homo sapiens]	1.84094	2.06738	2.77678	-0.744524	0.456559	0.995112
g68654	LHCGR	Lutropin-choriogonadotropic hormone receptor [Homo sapiens]	2.75916	1.79597	2.4123	-0.744505	0.456571	0.995112
g4212	Usp12	Ubiquitin carboxyl-terminal hydrolase 12 [Mus musculus]	1.94139	-2.14862	2.88604	0.744487	0.456582	0.995112
g32218	CCDC63	Coiled-coil domain-containing protein 63 [Homo sapiens]	135.37	-1.13502	1.52471	0.744422	0.456621	0.995112
g67660	GPHN	Gephyrin [Homo sapiens]	1.9058	-2.11254	2.83907	0.744096	0.456818	0.995112
g14376	93003214	TPA: zinc finger protein [Ciona intestinalis]	7.96862	1.35212	1.81721	-0.744066	0.456836	0.995112
g22108	CDK17	Cyclin-dependent kinase 17 [Homo sapiens]	1.03142	-2.98856	4.0181	0.743775	0.457013	0.995112
g42650	Polr3b	DNA-directed RNA polymerase III subunit RPC2 [Mus musculus]	1.03142	-2.98856	4.0181	0.743775	0.457013	0.995112
g58972	g58972	g58972|introns:2|%transcript_support:100	22.9677	1.28135	1.72291	-0.743715	0.457049	0.995112
g6628	Tpm4	Tropomyosin alpha-4 chain [Mus musculus]	32.6049	-1.01914	1.37055	0.743599	0.457119	0.995112
g30768	g30768	g30768|introns:3|%transcript_support:71.4	7.88019	3.14772	4.23391	-0.743454	0.457207	0.995112
g28522	g28522	g28522|introns:1|%transcript_support:0	2.5386	1.66799	2.24538	-0.742855	0.457569	0.995112
g30690	g30690	g30690|introns:1|%transcript_support:50	23.004	-1.10833	1.49199	0.742852	0.457572	0.995112
g12079	C10orf76	UPF0668 protein C10orf76 [Homo sapiens]	1.72468	-2.1603	2.90939	0.742527	0.457768	0.995112
g63457	Cnga3	Cyclic nucleotide-gated cation channel alpha-3 [Mus musculus]	1.31867	2.23162	3.00552	-0.742506	0.457781	0.995112
g27244	Lyar	Cell growth-regulating nucleolar protein [Mus musculus]	7.9012	1.40075	1.88681	-0.742393	0.457849	0.995112
g68840	g68840	g68840|introns:1|%transcript_support:100	2.67009	1.64145	2.21148	-0.742237	0.457944	0.995112
g17632	g17632	g17632|introns:3|%transcript_support:83.3	5.64582	1.50262	2.02562	-0.741805	0.458206	0.995112
g5470	RPL5	60S ribosomal protein L5 [Homo sapiens]	325.784	0.917259	1.23678	-0.741649	0.4583	0.995112
g63805	g63805	g63805|introns:3|%transcript_support:83.3	4.93231	1.42858	1.92654	-0.741529	0.458373	0.995112
g5912	Atp5f1	ATP synthase subunit b, mitochondrial [Mus musculus]	2.14163	1.74492	2.35347	-0.741421	0.458438	0.995112
g9077	C2orf62	Uncharacterized protein C2orf62 [Homo sapiens]	4.336	-1.45886	1.96793	0.741317	0.458502	0.995112
g40225	g40225	g40225|introns:0|%transcript_support:100	11.3849	1.63296	2.20302	-0.74124	0.458548	0.995112
g4705	g4705	g4705|introns:0|%transcript_support:100	3.02658	1.76478	2.38214	-0.740837	0.458792	0.995112
g29860	TCF24	Transcription factor 24 [Homo sapiens]	7.5319	1.3179	1.77957	-0.740574	0.458952	0.995112
g49648	g49648	g49648|introns:0|%transcript_support:100	1.95877	2.11005	2.84949	-0.740501	0.458996	0.995112
g57042	g57042	g57042|introns:1|%transcript_support:100	1.95877	2.11005	2.84949	-0.740501	0.458996	0.995112
g62585	SLC26A6	Solute carrier family 26 member 6 [Homo sapiens]	3.11572	1.64328	2.21938	-0.74042	0.459045	0.995112
g11243	g11243	g11243|introns:5|%transcript_support:100	3.60365	1.78579	2.4119	-0.740409	0.459052	0.995112
g22071	g22071	g22071|introns:5|%transcript_support:90	0.881226	-2.8033	3.78844	0.739963	0.459322	0.995112
g24424	g24424	g24424|introns:0|%transcript_support:100	0.881226	-2.8033	3.78844	0.739963	0.459322	0.995112
g27924	g27924	g27924|introns:1|%transcript_support:50	0.881226	-2.8033	3.78844	0.739963	0.459322	0.995112
g44795	g44795	g44795|introns:0|%transcript_support:100	0.881226	-2.8033	3.78844	0.739963	0.459322	0.995112
g59838	OSBPL9	Oxysterol-binding protein-related protein 9 [Homo sapiens]	0.881226	-2.8033	3.78844	0.739963	0.459322	0.995112
g67878	g67878	g67878|introns:0|%transcript_support:100	0.881226	-2.8033	3.78844	0.739963	0.459322	0.995112
g68248	Naalad2	N-acetylated-alpha-linked acidic dipeptidase 2 [Mus musculus]	0.881226	-2.8033	3.78844	0.739963	0.459322	0.995112
g35495	SCRIB	Protein scribble homolog [Homo sapiens]	4.90118	1.41276	1.91007	-0.739637	0.459521	0.995112
g24744	198423309	PREDICTED: similar to viral A-type inclusion protein, putative [Ciona intestinalis]	5.99527	-1.31237	1.77472	0.739482	0.459614	0.995112
g42269	VPS37B	Vacuolar protein sorting-associated protein 37B [Homo sapiens]	1.2673	2.44602	3.30792	-0.739442	0.459639	0.995112
g43921	Ylpm1	YLP motif-containing protein 1 [Mus musculus]	1.2673	2.44602	3.30792	-0.739442	0.459639	0.995112
g24399	Brd7	Bromodomain-containing protein 7 [Mus musculus]	66.7561	1.33562	1.80717	-0.739065	0.459867	0.995112
g14577	g14577	g14577|introns:2|%transcript_support:75	2.82435	-1.72849	2.34103	0.738349	0.460303	0.995112
g8945	VWF	von Willebrand factor [Homo sapiens]	2.62884	1.65536	2.24221	-0.73827	0.46035	0.995112
g12212	GNB5	Guanine nucleotide-binding protein subunit beta-5 [Homo sapiens]	1.01001	-2.55018	3.45485	0.738146	0.460425	0.995112
g15092	MOXD1	DBH-like monooxygenase protein 1 [Homo sapiens]	1.01001	-2.55018	3.45485	0.738146	0.460425	0.995112
g20333	Esrrg	Estrogen-related receptor gamma [Mus musculus]	1.01001	-2.55018	3.45485	0.738146	0.460425	0.995112
g28373	198433800	PREDICTED: similar to GH24606 [Ciona intestinalis]	1.01001	-2.55018	3.45485	0.738146	0.460425	0.995112
g57729	KIAA0494	EF-hand domain-containing protein KIAA0494 [Homo sapiens]	1.01001	-2.55018	3.45485	0.738146	0.460425	0.995112
g60493	g60493	g60493|introns:1|%transcript_support:0	1.01001	-2.55018	3.45485	0.738146	0.460425	0.995112
g13990	g13990	g13990|introns:0|%transcript_support:100	1.78364	2.25488	3.05637	-0.737765	0.460657	0.995112
g20356	g20356	g20356|introns:6|%transcript_support:84.6	1.78364	2.25488	3.05637	-0.737765	0.460657	0.995112
g4897	PISD	Phosphatidylserine decarboxylase proenzyme [Homo sapiens]	1.78364	2.25488	3.05637	-0.737765	0.460657	0.995112
g6293	Wdr19	WD repeat-containing protein 19 [Mus musculus]	1.78364	2.25488	3.05637	-0.737765	0.460657	0.995112
g8383	KIF6	Kinesin-like protein KIF6 [Homo sapiens]	1.7843	-2.02204	2.74087	0.737739	0.460673	0.995112
g2737	g2737	g2737|introns:5|%transcript_support:90	9.0015	1.35416	1.83559	-0.737722	0.460683	0.995112
g51812	g51812	g51812|introns:0|%transcript_support:100	6.40836	3.12814	4.2406	-0.737665	0.460718	0.995112
g48209	Txnrd2	Thioredoxin reductase 2, mitochondrial [Mus musculus]	2.30437	1.8937	2.56757	-0.737545	0.460791	0.995112
g47041	g47041	g47041|introns:4|%transcript_support:100	4.62025	-1.39185	1.88761	0.73736	0.460904	0.995112
g16103	Fkbp14	Peptidyl-prolyl cis-trans isomerase FKBP14 [Mus musculus]	3.35524	1.56005	2.11701	-0.736914	0.461175	0.995112
g8433	PDZK1	Na(+)/H(+) exchange regulatory cofactor NHE-RF3 [Homo sapiens]	35.0211	-1.17731	1.59907	0.736247	0.46158	0.995112
g71842	DNAH6	Dynein heavy chain 6, axonemal [Homo sapiens]	7.20119	-1.3195	1.79222	0.736238	0.461586	0.995112
g3717	Dnajc12	DnaJ homolog subfamily C member 12 [Mus musculus]	1.93345	-2.11967	2.87997	0.736004	0.461729	0.995112
g8687	Yipf3	Protein YIPF3 [Mus musculus]	5.08232	-1.51764	2.06334	0.735524	0.462021	0.995112
g2676	g2676	g2676|introns:3|%transcript_support:71.4	2.15852	2.0385	2.77236	-0.735293	0.462161	0.995112
g28202	HADH	Hydroxyacyl-coenzyme A dehydrogenase, mitochondrial [Homo sapiens]	2.15852	2.0385	2.77236	-0.735293	0.462161	0.995112
g64864	Strbp	Spermatid perinuclear RNA-binding protein [Mus musculus]	9.31531	-1.19453	1.62481	0.735181	0.462229	0.995112
g18695	SLBP	Histone RNA hairpin-binding protein [Homo sapiens]	2.15743	-1.99295	2.71211	0.734833	0.462441	0.995112
g68963	g68963	g68963|introns:3|%transcript_support:100	1.83347	1.82244	2.4807	-0.734646	0.462555	0.995112
g47343	g47343	g47343|introns:2|%transcript_support:100	6.32389	1.62431	2.21172	-0.734412	0.462698	0.995112
g43768	g43768	g43768|introns:1|%transcript_support:50	1.71282	-2.14367	2.92044	0.734021	0.462936	0.995112
g12618	g12618	g12618|introns:4|%transcript_support:44.4	3.64905	-1.58505	2.15973	0.733913	0.463002	0.995112
g12955	ERN2	Serine/threonine-protein kinase/endoribonuclease IRE2 [Homo sapiens]	1.06138	-2.71231	3.70223	0.732616	0.463793	0.995112
g17960	g17960	g17960|introns:0|%transcript_support:100	1.06138	-2.71231	3.70223	0.732616	0.463793	0.995112
g18961	Dnah5	Dynein heavy chain 5, axonemal [Mus musculus]	1.06138	-2.71231	3.70223	0.732616	0.463793	0.995112
g1928	g1928	g1928|introns:2|%transcript_support:75	1.06138	-2.71231	3.70223	0.732616	0.463793	0.995112
g19551	g19551	g19551|introns:0|%transcript_support:100	1.06138	-2.71231	3.70223	0.732616	0.463793	0.995112
g22883	g22883	g22883|introns:3|%transcript_support:0	1.06138	-2.71231	3.70223	0.732616	0.463793	0.995112
g32035	g32035	g32035|introns:2|%transcript_support:75	1.06138	-2.71231	3.70223	0.732616	0.463793	0.995112
g45639	Slc5a9	Sodium/glucose cotransporter 4 [Mus musculus]	1.06138	-2.71231	3.70223	0.732616	0.463793	0.995112
g54618	g54618	g54618|introns:24|%transcript_support:67.3	1.06138	-2.71231	3.70223	0.732616	0.463793	0.995112
g60326	g60326	g60326|introns:2|%transcript_support:50	1.06138	-2.71231	3.70223	0.732616	0.463793	0.995112
g61370	189519189	PREDICTED: uncharacterized protein K02A2.6-like [Danio rerio]	1.06138	-2.71231	3.70223	0.732616	0.463793	0.995112
g63946	Gpr64	G-protein coupled receptor 64 [Mus musculus]	1.06138	-2.71231	3.70223	0.732616	0.463793	0.995112
g64382	g64382	g64382|introns:0|%transcript_support:0	1.06138	-2.71231	3.70223	0.732616	0.463793	0.995112
g68518	g68518	g68518|introns:3|%transcript_support:71.4	1.06138	-2.71231	3.70223	0.732616	0.463793	0.995112
g68205	g68205	g68205|introns:0|%transcript_support:100	11.7947	1.10837	1.51295	-0.732585	0.463811	0.995112
g63858	CBS	Cystathionine beta-synthase [Homo sapiens]	16.282	-1.09191	1.49053	0.732566	0.463823	0.995112
g51498	198436627	PREDICTED: similar to GF22784 [Ciona intestinalis]	196.153	-0.982064	1.34065	0.73253	0.463845	0.995112
g63383	RGS7	Regulator of G-protein signaling 7 [Homo sapiens]	1.92591	-1.96897	2.68794	0.732517	0.463853	0.995112
g63317	RSU1	Ras suppressor protein 1 [Homo sapiens]	3.02854	-1.60388	2.19269	0.731466	0.464494	0.995112
g19487	g19487	g19487|introns:2|%transcript_support:75	16.3631	1.09521	1.49732	-0.731448	0.464506	0.995112
g67067	Ttll13	Tubulin polyglutamylase TTLL13 [Mus musculus]	38.8481	0.995123	1.36053	-0.731421	0.464522	0.995112
g30191	CAV1	Caveolin-1 [Homo sapiens]	34.345	-1.02012	1.39472	0.731416	0.464525	0.995112
g8633	USH2A	Usherin [Homo sapiens]	2.54781	1.86061	2.54398	-0.731376	0.46455	0.995112
g18962	Afg3l1	AFG3-like protein 1 [Mus musculus]	4.11767	1.42389	1.9472	-0.73125	0.464627	0.995112
g10383	g10383	g10383|introns:2|%transcript_support:33.3	0.910802	2.47469	3.38449	-0.731187	0.464665	0.995112
g27630	Vcpip1	Deubiquitinating protein VCIP135 [Mus musculus]	0.910802	2.47469	3.38449	-0.731187	0.464665	0.995112
g39567	g39567	g39567|introns:8|%transcript_support:100	0.910802	2.47469	3.38449	-0.731187	0.464665	0.995112
g55263	g55263	g55263|introns:3|%transcript_support:83.3	0.910802	2.47469	3.38449	-0.731187	0.464665	0.995112
g58136	198420369	PREDICTED: similar to predicted protein [Ciona intestinalis]	0.910802	2.47469	3.38449	-0.731187	0.464665	0.995112
g66166	g66166	g66166|introns:0|%transcript_support:100	0.910802	2.47469	3.38449	-0.731187	0.464665	0.995112
g66608	g66608	g66608|introns:0|%transcript_support:100	0.910802	2.47469	3.38449	-0.731187	0.464665	0.995112
g67082	COMP	Cartilage oligomeric matrix protein [Homo sapiens]	0.910802	2.47469	3.38449	-0.731187	0.464665	0.995112
g67946	RDH11	Retinol dehydrogenase 11 [Homo sapiens]	0.910802	2.47469	3.38449	-0.731187	0.464665	0.995112
g68776	g68776	g68776|introns:1|%transcript_support:0	0.910802	2.47469	3.38449	-0.731187	0.464665	0.995112
g16224	CTTN	Src substrate cortactin [Homo sapiens]	5.57141	-1.40565	1.92482	0.730275	0.465222	0.995112
g65931	g65931	g65931|introns:4|%transcript_support:87.5	1.3683	2.01293	2.75768	-0.729937	0.465429	0.995112
g7702	PLG	Plasminogen [Homo sapiens]	3.16783	-1.64421	2.25327	0.729702	0.465572	0.995112
g23453	Nap1l1	Nucleosome assembly protein 1-like 1 [Mus musculus]	12.5173	-1.29645	1.77717	0.729503	0.465694	0.995112
g29494	PSMB6	Proteasome subunit beta type-6 [Homo sapiens]	21.3512	-1.3794	1.89138	0.729312	0.465811	0.995112
g26511	g26511	g26511|introns:1|%transcript_support:0	2.75001	1.85758	2.54755	-0.729164	0.465902	0.995112
g17601	g17601	g17601|introns:0|%transcript_support:100	0.875295	-2.7912	3.82869	0.729023	0.465987	0.995112
g21249	g21249	g21249|introns:0|%transcript_support:100	0.875295	-2.7912	3.82869	0.729023	0.465987	0.995112
g28308	DHDDS	Dehydrodolichyl diphosphate synthase [Homo sapiens]	0.875295	-2.7912	3.82869	0.729023	0.465987	0.995112
g3486	FRYL	Protein furry homolog-like [Homo sapiens]	0.875295	-2.7912	3.82869	0.729023	0.465987	0.995112
g40174	CSTF1	Cleavage stimulation factor subunit 1 [Homo sapiens]	0.875295	-2.7912	3.82869	0.729023	0.465987	0.995112
g42715	MCTP1	Multiple C2 and transmembrane domain-containing protein 1 [Homo sapiens]	0.875295	-2.7912	3.82869	0.729023	0.465987	0.995112
g45775	Crbn	Protein cereblon [Mus musculus]	0.875295	-2.7912	3.82869	0.729023	0.465987	0.995112
g46937	g46937	g46937|introns:3|%transcript_support:50	0.875295	-2.7912	3.82869	0.729023	0.465987	0.995112
g49286	g49286	g49286|introns:1|%transcript_support:33.3	0.875295	-2.7912	3.82869	0.729023	0.465987	0.995112
g57641	TNS1	Tensin-1 [Homo sapiens]	0.875295	-2.7912	3.82869	0.729023	0.465987	0.995112
g13048	g13048	g13048|introns:0|%transcript_support:100	3.96784	-1.57019	2.15484	0.72868	0.466197	0.995112
g61575	g61575	g61575|introns:2|%transcript_support:75	1.88801	-2.08713	2.86429	0.728674	0.466201	0.995112
g70520	g70520	g70520|introns:3|%transcript_support:16.7	3.07712	1.9565	2.68573	-0.72848	0.46632	0.995112
g31171	g31171	g31171|introns:4|%transcript_support:77.8	1.87223	-2.08894	2.86863	0.728203	0.466489	0.995112
g40812	g40812	g40812|introns:0|%transcript_support:100	1.87223	-2.08894	2.86863	0.728203	0.466489	0.995112
g46480	APOB	Apolipoprotein B-100 [Homo sapiens]	43.7109	-1.12339	1.54328	0.727927	0.466658	0.995112
g60601	SELP	P-selectin [Homo sapiens]	2.91772	1.59896	2.19718	-0.727734	0.466777	0.995112
g30790	g30790	g30790|introns:9|%transcript_support:94.4	128.838	0.954507	1.31249	-0.72725	0.467073	0.995112
g13054	g13054	g13054|introns:4|%transcript_support:44.4	0.984989	2.61779	3.59959	-0.727246	0.467075	0.995112
g17908	TNXB	Tenascin-X [Homo sapiens]	0.984989	2.61779	3.59959	-0.727246	0.467075	0.995112
g20968	g20968	g20968|introns:0|%transcript_support:100	0.984989	2.61779	3.59959	-0.727246	0.467075	0.995112
g3135	TMEM198	Transmembrane protein 198 [Homo sapiens]	0.984989	2.61779	3.59959	-0.727246	0.467075	0.995112
g63962	g63962	g63962|introns:7|%transcript_support:93.3	0.984989	2.61779	3.59959	-0.727246	0.467075	0.995112
g66604	CHDH	Choline dehydrogenase, mitochondrial [Homo sapiens]	0.984989	2.61779	3.59959	-0.727246	0.467075	0.995112
g67033	g67033	g67033|introns:2|%transcript_support:20	0.984989	2.61779	3.59959	-0.727246	0.467075	0.995112
g65713	g65713	g65713|introns:1|%transcript_support:50	15.7279	-3.07168	4.22426	0.727152	0.467133	0.995112
g57941	Casp2	Caspase-2 [Mus musculus]	2.75265	1.63546	2.24931	-0.727094	0.467168	0.995112
g47952	g47952	g47952|introns:2|%transcript_support:75	1.87816	-2.09446	2.88138	0.726895	0.46729	0.995112
g47975	g47975	g47975|introns:2|%transcript_support:100	1.86036	-2.07569	2.85729	0.726453	0.467561	0.995112
g9049	EDEM1	ER degradation-enhancing alpha-mannosidase-like 1 [Homo sapiens]	2.28923	1.70688	2.3498	-0.726395	0.467597	0.995112
g31984	g31984	g31984|introns:7|%transcript_support:86.7	3.09673	-1.75776	2.41985	0.72639	0.467599	0.995112
g41946	ZNF598	Zinc finger protein 598 [Homo sapiens]	8.15788	1.24339	1.71228	-0.72616	0.467741	0.995112
g22623	SLC2A1	Solute carrier family 2, facilitated glucose transporter member 1 [Homo sapiens]	7.50392	1.27192	1.75205	-0.725957	0.467865	0.995112
g5711	NCOR2	Nuclear receptor corepressor 2 [Homo sapiens]	7.2674	-1.42085	1.95755	0.725833	0.467941	0.995112
g49263	g49263	g49263|introns:4|%transcript_support:37.5	1.97888	-2.14494	2.95566	0.725706	0.468019	0.995112
g64683	g64683	g64683|introns:1|%transcript_support:0	4.90132	-1.71526	2.36362	0.725692	0.468027	0.995112
g50129	PSMD10	26S proteasome non-ATPase regulatory subunit 10 [Homo sapiens]	9.51928	1.15488	1.59186	-0.725489	0.468152	0.995112
g6338	Eefsec	Selenocysteine-specific elongation factor [Mus musculus]	1.8528	1.99064	2.74662	-0.724759	0.4686	0.995112
g50036	g50036	g50036|introns:2|%transcript_support:100	33.9046	1.09931	1.51681	-0.724752	0.468604	0.995112
g39606	AKD1	Adenylate kinase domain-containing protein 1 [Homo sapiens]	35.7229	-1.06198	1.46532	0.724744	0.468609	0.995112
g45831	PDLIM7	PDZ and LIM domain protein 7 [Homo sapiens]	6.50367	-1.29334	1.78582	0.724229	0.468925	0.995112
g14838	g14838	g14838|introns:3|%transcript_support:50	3.98618	1.44043	1.98987	-0.723883	0.469137	0.995112
g1333	g1333	g1333|introns:13|%transcript_support:96.2	2.67428	1.60104	2.21263	-0.723592	0.469316	0.995112
g49007	Siae	Sialate O-acetylesterase [Mus musculus]	3.60715	-1.70259	2.35373	0.723356	0.469461	0.995112
g30434	Atp6v0a4	V-type proton ATPase 116 kDa subunit a isoform 4 [Mus musculus]	1.67925	-2.12173	2.93382	0.723198	0.469558	0.995112
g10159	Fhod3	FH1/FH2 domain-containing protein 3 [Mus musculus]	0.583052	3.20199	4.42856	-0.723031	0.469661	0.995112
g10249	g10249	g10249|introns:0|%transcript_support:100	0.583052	3.20199	4.42856	-0.723031	0.469661	0.995112
g10315	g10315	g10315|introns:0|%transcript_support:100	0.583052	3.20199	4.42856	-0.723031	0.469661	0.995112
g10318	Dnmt3a	DNA (cytosine-5)-methyltransferase 3A [Mus musculus]	0.583052	3.20199	4.42856	-0.723031	0.469661	0.995112
g10687	IGSF9B	Protein turtle homolog B [Homo sapiens]	0.583052	3.20199	4.42856	-0.723031	0.469661	0.995112
g10737	g10737	g10737|introns:2|%transcript_support:75	0.583052	3.20199	4.42856	-0.723031	0.469661	0.995112
g10826	TSHR	Thyrotropin receptor [Homo sapiens]	0.583052	3.20199	4.42856	-0.723031	0.469661	0.995112
g10909	g10909	g10909|introns:0|%transcript_support:100	0.583052	3.20199	4.42856	-0.723031	0.469661	0.995112
g10919	g10919	g10919|introns:2|%transcript_support:0	0.583052	3.20199	4.42856	-0.723031	0.469661	0.995112
g10950	g10950	g10950|introns:1|%transcript_support:0	0.583052	3.20199	4.42856	-0.723031	0.469661	0.995112
g11030	g11030	g11030|introns:0|%transcript_support:100	0.583052	3.20199	4.42856	-0.723031	0.469661	0.995112
g11081	g11081	g11081|introns:1|%transcript_support:50	0.583052	3.20199	4.42856	-0.723031	0.469661	0.995112
g11368	DYNC2LI1	Cytoplasmic dynein 2 light intermediate chain 1 [Homo sapiens]	0.583052	3.20199	4.42856	-0.723031	0.469661	0.995112
g11449	Plk1	Serine/threonine-protein kinase PLK1 [Mus musculus]	0.583052	3.20199	4.42856	-0.723031	0.469661	0.995112
g11494	g11494	g11494|introns:1|%transcript_support:0	0.583052	3.20199	4.42856	-0.723031	0.469661	0.995112
g11582	g11582	g11582|introns:1|%transcript_support:0	0.583052	3.20199	4.42856	-0.723031	0.469661	0.995112
g11756	g11756	g11756|introns:1|%transcript_support:0	0.583052	3.20199	4.42856	-0.723031	0.469661	0.995112
g11954	g11954	g11954|introns:0|%transcript_support:0	0.583052	3.20199	4.42856	-0.723031	0.469661	0.995112
g12001	Dnmt3a	DNA (cytosine-5)-methyltransferase 3A [Mus musculus]	0.583052	3.20199	4.42856	-0.723031	0.469661	0.995112
g12186	Kat6a	Histone acetyltransferase KAT6A [Mus musculus]	0.583052	3.20199	4.42856	-0.723031	0.469661	0.995112
g12336	EFTUD1	Elongation factor Tu GTP-binding domain-containing protein 1 [Homo sapiens]	0.583052	3.20199	4.42856	-0.723031	0.469661	0.995112
g12376	SIPA1L3	Signal-induced proliferation-associated 1-like protein 3 [Homo sapiens]	0.583052	3.20199	4.42856	-0.723031	0.469661	0.995112
g12702	g12702	g12702|introns:1|%transcript_support:0	0.583052	3.20199	4.42856	-0.723031	0.469661	0.995112
g12808	g12808	g12808|introns:0|%transcript_support:100	0.583052	3.20199	4.42856	-0.723031	0.469661	0.995112
g12820	g12820	g12820|introns:0|%transcript_support:100	0.583052	3.20199	4.42856	-0.723031	0.469661	0.995112
g12870	TRAF4	TNF receptor-associated factor 4 [Homo sapiens]	0.583052	3.20199	4.42856	-0.723031	0.469661	0.995112
g12974	g12974	g12974|introns:0|%transcript_support:0	0.583052	3.20199	4.42856	-0.723031	0.469661	0.995112
g130	g130	g130|introns:1|%transcript_support:50	0.583052	3.20199	4.42856	-0.723031	0.469661	0.995112
g13130	g13130	g13130|introns:2|%transcript_support:0	0.583052	3.20199	4.42856	-0.723031	0.469661	0.995112
g13560	g13560	g13560|introns:1|%transcript_support:50	0.583052	3.20199	4.42856	-0.723031	0.469661	0.995112
g13640	g13640	g13640|introns:0|%transcript_support:0	0.583052	3.20199	4.42856	-0.723031	0.469661	0.995112
g13710	MYLK	Myosin light chain kinase, smooth muscle [Homo sapiens]	0.583052	3.20199	4.42856	-0.723031	0.469661	0.995112
g13731	g13731	g13731|introns:0|%transcript_support:100	0.583052	3.20199	4.42856	-0.723031	0.469661	0.995112
g14024	g14024	g14024|introns:0|%transcript_support:100	0.583052	3.20199	4.42856	-0.723031	0.469661	0.995112
g14250	260819108	hypothetical protein BRAFLDRAFT_217165 [Branchiostoma floridae]	0.583052	3.20199	4.42856	-0.723031	0.469661	0.995112
g14289	C5orf54	Transposon-derived Buster3 transposase-like protein [Homo sapiens]	0.583052	3.20199	4.42856	-0.723031	0.469661	0.995112
g14315	g14315	g14315|introns:1|%transcript_support:0	0.583052	3.20199	4.42856	-0.723031	0.469661	0.995112
g14775	g14775	g14775|introns:0|%transcript_support:100	0.583052	3.20199	4.42856	-0.723031	0.469661	0.995112
g14893	g14893	g14893|introns:0|%transcript_support:100	0.583052	3.20199	4.42856	-0.723031	0.469661	0.995112
g14965	g14965	g14965|introns:1|%transcript_support:0	0.583052	3.20199	4.42856	-0.723031	0.469661	0.995112
g15071	g15071	g15071|introns:1|%transcript_support:0	0.583052	3.20199	4.42856	-0.723031	0.469661	0.995112
g15194	g15194	g15194|introns:1|%transcript_support:0	0.583052	3.20199	4.42856	-0.723031	0.469661	0.995112
g15309	RABL2B	Rab-like protein 2B [Homo sapiens]	0.583052	3.20199	4.42856	-0.723031	0.469661	0.995112
g15534	VPS41	Vacuolar protein sorting-associated protein 41 homolog [Homo sapiens]	0.583052	3.20199	4.42856	-0.723031	0.469661	0.995112
g15572	g15572	g15572|introns:0|%transcript_support:0	0.583052	3.20199	4.42856	-0.723031	0.469661	0.995112
g15725	g15725	g15725|introns:2|%transcript_support:0	0.583052	3.20199	4.42856	-0.723031	0.469661	0.995112
g15807	g15807	g15807|introns:0|%transcript_support:100	0.583052	3.20199	4.42856	-0.723031	0.469661	0.995112
g15848	ABCC4	Multidrug resistance-associated protein 4 [Homo sapiens]	0.583052	3.20199	4.42856	-0.723031	0.469661	0.995112
g16046	g16046	g16046|introns:0|%transcript_support:0	0.583052	3.20199	4.42856	-0.723031	0.469661	0.995112
g16115	g16115	g16115|introns:1|%transcript_support:0	0.583052	3.20199	4.42856	-0.723031	0.469661	0.995112
g16329	GRM3	Metabotropic glutamate receptor 3 [Homo sapiens]	0.583052	3.20199	4.42856	-0.723031	0.469661	0.995112
g16369	g16369	g16369|introns:0|%transcript_support:100	0.583052	3.20199	4.42856	-0.723031	0.469661	0.995112
g17182	g17182	g17182|introns:1|%transcript_support:50	0.583052	3.20199	4.42856	-0.723031	0.469661	0.995112
g17204	g17204	g17204|introns:0|%transcript_support:100	0.583052	3.20199	4.42856	-0.723031	0.469661	0.995112
g17428	DNAH11	Dynein heavy chain 11, axonemal [Homo sapiens]	0.583052	3.20199	4.42856	-0.723031	0.469661	0.995112
g18887	Appl1	DCC-interacting protein 13-alpha [Mus musculus]	0.583052	3.20199	4.42856	-0.723031	0.469661	0.995112
g18928	g18928	g18928|introns:2|%transcript_support:75	0.583052	3.20199	4.42856	-0.723031	0.469661	0.995112
g18976	g18976	g18976|introns:0|%transcript_support:0	0.583052	3.20199	4.42856	-0.723031	0.469661	0.995112
g19012	g19012	g19012|introns:1|%transcript_support:100	0.583052	3.20199	4.42856	-0.723031	0.469661	0.995112
g19023	g19023	g19023|introns:1|%transcript_support:100	0.583052	3.20199	4.42856	-0.723031	0.469661	0.995112
g19146	g19146	g19146|introns:2|%transcript_support:0	0.583052	3.20199	4.42856	-0.723031	0.469661	0.995112
g19232	g19232	g19232|introns:0|%transcript_support:0	0.583052	3.20199	4.42856	-0.723031	0.469661	0.995112
g19406	g19406	g19406|introns:0|%transcript_support:100	0.583052	3.20199	4.42856	-0.723031	0.469661	0.995112
g19645	RNF213	E3 ubiquitin-protein ligase RNF213 [Homo sapiens]	0.583052	3.20199	4.42856	-0.723031	0.469661	0.995112
g1976	g1976	g1976|introns:2|%transcript_support:75	0.583052	3.20199	4.42856	-0.723031	0.469661	0.995112
g19834	g19834	g19834|introns:0|%transcript_support:100	0.583052	3.20199	4.42856	-0.723031	0.469661	0.995112
g20328	g20328	g20328|introns:0|%transcript_support:0	0.583052	3.20199	4.42856	-0.723031	0.469661	0.995112
g20607	g20607	g20607|introns:1|%transcript_support:0	0.583052	3.20199	4.42856	-0.723031	0.469661	0.995112
g20825	g20825	g20825|introns:1|%transcript_support:50	0.583052	3.20199	4.42856	-0.723031	0.469661	0.995112
g2087	SCN3A	Sodium channel protein type 3 subunit alpha [Homo sapiens]	0.583052	3.20199	4.42856	-0.723031	0.469661	0.995112
g21089	g21089	g21089|introns:2|%transcript_support:0	0.583052	3.20199	4.42856	-0.723031	0.469661	0.995112
g21279	g21279	g21279|introns:0|%transcript_support:0	0.583052	3.20199	4.42856	-0.723031	0.469661	0.995112
g2135	198421809	PREDICTED: similar to zinc finger protein 839 [Ciona intestinalis]	0.583052	3.20199	4.42856	-0.723031	0.469661	0.995112
g2143	ANKZF1	Ankyrin repeat and zinc finger domain-containing protein 1 [Homo sapiens]	0.583052	3.20199	4.42856	-0.723031	0.469661	0.995112
g21597	RIMBP3	RIMS-binding protein 3A [Homo sapiens]	0.583052	3.20199	4.42856	-0.723031	0.469661	0.995112
g22019	g22019	g22019|introns:0|%transcript_support:100	0.583052	3.20199	4.42856	-0.723031	0.469661	0.995112
g2217	g2217	g2217|introns:0|%transcript_support:100	0.583052	3.20199	4.42856	-0.723031	0.469661	0.995112
g22409	Clca1	Calcium-activated chloride channel regulator 1 [Mus musculus]	0.583052	3.20199	4.42856	-0.723031	0.469661	0.995112
g22695	VLDLR	Very low-density lipoprotein receptor [Homo sapiens]	0.583052	3.20199	4.42856	-0.723031	0.469661	0.995112
g2272	SLC44A1	Choline transporter-like protein 1 [Homo sapiens]	0.583052	3.20199	4.42856	-0.723031	0.469661	0.995112
g2280	g2280	g2280|introns:1|%transcript_support:0	0.583052	3.20199	4.42856	-0.723031	0.469661	0.995112
g22931	g22931	g22931|introns:1|%transcript_support:0	0.583052	3.20199	4.42856	-0.723031	0.469661	0.995112
g22997	g22997	g22997|introns:0|%transcript_support:100	0.583052	3.20199	4.42856	-0.723031	0.469661	0.995112
g23069	g23069	g23069|introns:0|%transcript_support:100	0.583052	3.20199	4.42856	-0.723031	0.469661	0.995112
g23096	g23096	g23096|introns:0|%transcript_support:0	0.583052	3.20199	4.42856	-0.723031	0.469661	0.995112
g2315	PC	Pyruvate carboxylase, mitochondrial [Homo sapiens]	0.583052	3.20199	4.42856	-0.723031	0.469661	0.995112
g23288	g23288	g23288|introns:0|%transcript_support:100	0.583052	3.20199	4.42856	-0.723031	0.469661	0.995112
g23411	g23411	g23411|introns:1|%transcript_support:0	0.583052	3.20199	4.42856	-0.723031	0.469661	0.995112
g23456	g23456	g23456|introns:0|%transcript_support:100	0.583052	3.20199	4.42856	-0.723031	0.469661	0.995112
g23699	g23699	g23699|introns:1|%transcript_support:0	0.583052	3.20199	4.42856	-0.723031	0.469661	0.995112
g23826	g23826	g23826|introns:0|%transcript_support:0	0.583052	3.20199	4.42856	-0.723031	0.469661	0.995112
g23861	g23861	g23861|introns:1|%transcript_support:50	0.583052	3.20199	4.42856	-0.723031	0.469661	0.995112
g2392	g2392	g2392|introns:2|%transcript_support:100	0.583052	3.20199	4.42856	-0.723031	0.469661	0.995112
g23987	g23987	g23987|introns:3|%transcript_support:100	0.583052	3.20199	4.42856	-0.723031	0.469661	0.995112
g24253	198435360	PREDICTED: similar to Rho interacting protein 3 [Ciona intestinalis]	0.583052	3.20199	4.42856	-0.723031	0.469661	0.995112
g24649	g24649	g24649|introns:1|%transcript_support:0	0.583052	3.20199	4.42856	-0.723031	0.469661	0.995112
g24824	g24824	g24824|introns:1|%transcript_support:0	0.583052	3.20199	4.42856	-0.723031	0.469661	0.995112
g24909	g24909	g24909|introns:1|%transcript_support:0	0.583052	3.20199	4.42856	-0.723031	0.469661	0.995112
g2496	g2496	g2496|introns:1|%transcript_support:66.7	0.583052	3.20199	4.42856	-0.723031	0.469661	0.995112
g25123	g25123	g25123|introns:0|%transcript_support:0	0.583052	3.20199	4.42856	-0.723031	0.469661	0.995112
g25186	g25186	g25186|introns:0|%transcript_support:0	0.583052	3.20199	4.42856	-0.723031	0.469661	0.995112
g25253	Rdh12	Retinol dehydrogenase 12 [Mus musculus]	0.583052	3.20199	4.42856	-0.723031	0.469661	0.995112
g25272	g25272	g25272|introns:1|%transcript_support:0	0.583052	3.20199	4.42856	-0.723031	0.469661	0.995112
g2568	CAMK2A	Calcium/calmodulin-dependent protein kinase type II subunit alpha [Homo sapiens]	0.583052	3.20199	4.42856	-0.723031	0.469661	0.995112
g25773	NLRC3	Protein NLRC3 [Homo sapiens]	0.583052	3.20199	4.42856	-0.723031	0.469661	0.995112
g25965	g25965	g25965|introns:0|%transcript_support:0	0.583052	3.20199	4.42856	-0.723031	0.469661	0.995112
g26015	g26015	g26015|introns:2|%transcript_support:100	0.583052	3.20199	4.42856	-0.723031	0.469661	0.995112
g26209	g26209	g26209|introns:2|%transcript_support:25	0.583052	3.20199	4.42856	-0.723031	0.469661	0.995112
g26300	g26300	g26300|introns:1|%transcript_support:0	0.583052	3.20199	4.42856	-0.723031	0.469661	0.995112
g26323	g26323	g26323|introns:0|%transcript_support:0	0.583052	3.20199	4.42856	-0.723031	0.469661	0.995112
g26444	ULK4	Serine/threonine-protein kinase ULK4 [Homo sapiens]	0.583052	3.20199	4.42856	-0.723031	0.469661	0.995112
g26629	g26629	g26629|introns:2|%transcript_support:0	0.583052	3.20199	4.42856	-0.723031	0.469661	0.995112
g26733	g26733	g26733|introns:0|%transcript_support:0	0.583052	3.20199	4.42856	-0.723031	0.469661	0.995112
g26951	g26951	g26951|introns:1|%transcript_support:33.3	0.583052	3.20199	4.42856	-0.723031	0.469661	0.995112
g26993	MRC1	Macrophage mannose receptor 1 [Homo sapiens]	0.583052	3.20199	4.42856	-0.723031	0.469661	0.995112
g27030	g27030	g27030|introns:1|%transcript_support:0	0.583052	3.20199	4.42856	-0.723031	0.469661	0.995112
g27044	g27044	g27044|introns:1|%transcript_support:50	0.583052	3.20199	4.42856	-0.723031	0.469661	0.995112
g27247	g27247	g27247|introns:1|%transcript_support:0	0.583052	3.20199	4.42856	-0.723031	0.469661	0.995112
g27406	g27406	g27406|introns:1|%transcript_support:50	0.583052	3.20199	4.42856	-0.723031	0.469661	0.995112
g27534	Spns1	Protein spinster homolog 1 [Mus musculus]	0.583052	3.20199	4.42856	-0.723031	0.469661	0.995112
g27696	g27696	g27696|introns:0|%transcript_support:0	0.583052	3.20199	4.42856	-0.723031	0.469661	0.995112
g27860	g27860	g27860|introns:1|%transcript_support:50	0.583052	3.20199	4.42856	-0.723031	0.469661	0.995112
g27866	g27866	g27866|introns:1|%transcript_support:0	0.583052	3.20199	4.42856	-0.723031	0.469661	0.995112
g28439	NDST1	Bifunctional heparan sulfate N-deacetylase/N-sulfotransferase 1 [Homo sapiens]	0.583052	3.20199	4.42856	-0.723031	0.469661	0.995112
g28517	198424990	PREDICTED: similar to NLR family, pyrin domain containing 12 [Ciona intestinalis]	0.583052	3.20199	4.42856	-0.723031	0.469661	0.995112
g28554	g28554	g28554|introns:1|%transcript_support:0	0.583052	3.20199	4.42856	-0.723031	0.469661	0.995112
g28573	g28573	g28573|introns:2|%transcript_support:0	0.583052	3.20199	4.42856	-0.723031	0.469661	0.995112
g28613	g28613	g28613|introns:1|%transcript_support:50	0.583052	3.20199	4.42856	-0.723031	0.469661	0.995112
g28704	g28704	g28704|introns:0|%transcript_support:100	0.583052	3.20199	4.42856	-0.723031	0.469661	0.995112
g29367	g29367	g29367|introns:0|%transcript_support:100	0.583052	3.20199	4.42856	-0.723031	0.469661	0.995112
g29796	SLC12A2	Solute carrier family 12 member 2 [Homo sapiens]	0.583052	3.20199	4.42856	-0.723031	0.469661	0.995112
g2991	g2991	g2991|introns:1|%transcript_support:0	0.583052	3.20199	4.42856	-0.723031	0.469661	0.995112
g30188	g30188	g30188|introns:1|%transcript_support:50	0.583052	3.20199	4.42856	-0.723031	0.469661	0.995112
g3021	g3021	g3021|introns:5|%transcript_support:63.6	0.583052	3.20199	4.42856	-0.723031	0.469661	0.995112
g30473	g30473	g30473|introns:4|%transcript_support:11.1	0.583052	3.20199	4.42856	-0.723031	0.469661	0.995112
g30784	FCHO2	FCH domain only protein 2 [Homo sapiens]	0.583052	3.20199	4.42856	-0.723031	0.469661	0.995112
g30791	g30791	g30791|introns:3|%transcript_support:83.3	0.583052	3.20199	4.42856	-0.723031	0.469661	0.995112
g30853	APMAP	Adipocyte plasma membrane-associated protein [Homo sapiens]	0.583052	3.20199	4.42856	-0.723031	0.469661	0.995112
g30860	KLHL5	Kelch-like protein 5 [Homo sapiens]	0.583052	3.20199	4.42856	-0.723031	0.469661	0.995112
g31149	g31149	g31149|introns:2|%transcript_support:20	0.583052	3.20199	4.42856	-0.723031	0.469661	0.995112
g3134	Map1lc3a	Microtubule-associated proteins 1A/1B light chain 3A [Mus musculus]	0.583052	3.20199	4.42856	-0.723031	0.469661	0.995112
g31371	ZFP62	Zinc finger protein 62 homolog [Homo sapiens]	0.583052	3.20199	4.42856	-0.723031	0.469661	0.995112
g31507	g31507	g31507|introns:0|%transcript_support:0	0.583052	3.20199	4.42856	-0.723031	0.469661	0.995112
g31534	Mpp7	MAGUK p55 subfamily member 7 [Mus musculus]	0.583052	3.20199	4.42856	-0.723031	0.469661	0.995112
g31856	g31856	g31856|introns:0|%transcript_support:0	0.583052	3.20199	4.42856	-0.723031	0.469661	0.995112
g31876	g31876	g31876|introns:0|%transcript_support:100	0.583052	3.20199	4.42856	-0.723031	0.469661	0.995112
g31964	g31964	g31964|introns:2|%transcript_support:0	0.583052	3.20199	4.42856	-0.723031	0.469661	0.995112
g32459	g32459	g32459|introns:0|%transcript_support:100	0.583052	3.20199	4.42856	-0.723031	0.469661	0.995112
g32521	Alpl	Alkaline phosphatase, tissue-nonspecific isozyme [Mus musculus]	0.583052	3.20199	4.42856	-0.723031	0.469661	0.995112
g32701	g32701	g32701|introns:1|%transcript_support:50	0.583052	3.20199	4.42856	-0.723031	0.469661	0.995112
g32718	g32718	g32718|introns:1|%transcript_support:0	0.583052	3.20199	4.42856	-0.723031	0.469661	0.995112
g32753	PCOLCE	Procollagen C-endopeptidase enhancer 1 [Homo sapiens]	0.583052	3.20199	4.42856	-0.723031	0.469661	0.995112
g32779	Klhl12	Kelch-like protein 12 [Mus musculus]	0.583052	3.20199	4.42856	-0.723031	0.469661	0.995112
g32787	g32787	g32787|introns:1|%transcript_support:0	0.583052	3.20199	4.42856	-0.723031	0.469661	0.995112
g32876	GAS8	Growth arrest-specific protein 8 [Homo sapiens]	0.583052	3.20199	4.42856	-0.723031	0.469661	0.995112
g32888	g32888	g32888|introns:1|%transcript_support:0	0.583052	3.20199	4.42856	-0.723031	0.469661	0.995112
g32960	g32960	g32960|introns:0|%transcript_support:0	0.583052	3.20199	4.42856	-0.723031	0.469661	0.995112
g33022	g33022	g33022|introns:1|%transcript_support:0	0.583052	3.20199	4.42856	-0.723031	0.469661	0.995112
g33028	g33028	g33028|introns:0|%transcript_support:0	0.583052	3.20199	4.42856	-0.723031	0.469661	0.995112
g33250	g33250	g33250|introns:2|%transcript_support:75	0.583052	3.20199	4.42856	-0.723031	0.469661	0.995112
g33255	g33255	g33255|introns:0|%transcript_support:0	0.583052	3.20199	4.42856	-0.723031	0.469661	0.995112
g33278	g33278	g33278|introns:1|%transcript_support:0	0.583052	3.20199	4.42856	-0.723031	0.469661	0.995112
g33279	340369048	PREDICTED: protein DD3-3-like [Amphimedon queenslandica]	0.583052	3.20199	4.42856	-0.723031	0.469661	0.995112
g33361	g33361	g33361|introns:0|%transcript_support:0	0.583052	3.20199	4.42856	-0.723031	0.469661	0.995112
g33410	g33410	g33410|introns:0|%transcript_support:0	0.583052	3.20199	4.42856	-0.723031	0.469661	0.995112
g3344	TRPC3	Short transient receptor potential channel 3 [Homo sapiens]	0.583052	3.20199	4.42856	-0.723031	0.469661	0.995112
g33461	g33461	g33461|introns:2|%transcript_support:0	0.583052	3.20199	4.42856	-0.723031	0.469661	0.995112
g33489	g33489	g33489|introns:1|%transcript_support:33.3	0.583052	3.20199	4.42856	-0.723031	0.469661	0.995112
g33620	g33620	g33620|introns:0|%transcript_support:100	0.583052	3.20199	4.42856	-0.723031	0.469661	0.995112
g33647	g33647	g33647|introns:0|%transcript_support:100	0.583052	3.20199	4.42856	-0.723031	0.469661	0.995112
g3394	ZNF658B	Zinc finger protein 658B [Homo sapiens]	0.583052	3.20199	4.42856	-0.723031	0.469661	0.995112
g33971	g33971	g33971|introns:0|%transcript_support:0	0.583052	3.20199	4.42856	-0.723031	0.469661	0.995112
g33983	g33983	g33983|introns:1|%transcript_support:0	0.583052	3.20199	4.42856	-0.723031	0.469661	0.995112
g34053	g34053	g34053|introns:3|%transcript_support:28.6	0.583052	3.20199	4.42856	-0.723031	0.469661	0.995112
g34208	g34208	g34208|introns:1|%transcript_support:50	0.583052	3.20199	4.42856	-0.723031	0.469661	0.995112
g34531	g34531	g34531|introns:1|%transcript_support:33.3	0.583052	3.20199	4.42856	-0.723031	0.469661	0.995112
g34698	SELP	P-selectin [Homo sapiens]	0.583052	3.20199	4.42856	-0.723031	0.469661	0.995112
g34816	Itga6	Integrin alpha-6 [Mus musculus]	0.583052	3.20199	4.42856	-0.723031	0.469661	0.995112
g35846	g35846	g35846|introns:0|%transcript_support:0	0.583052	3.20199	4.42856	-0.723031	0.469661	0.995112
g35994	g35994	g35994|introns:1|%transcript_support:50	0.583052	3.20199	4.42856	-0.723031	0.469661	0.995112
g35998	g35998	g35998|introns:1|%transcript_support:0	0.583052	3.20199	4.42856	-0.723031	0.469661	0.995112
g363	g363	g363|introns:0|%transcript_support:100	0.583052	3.20199	4.42856	-0.723031	0.469661	0.995112
g36505	ANPEP	Aminopeptidase N [Homo sapiens]	0.583052	3.20199	4.42856	-0.723031	0.469661	0.995112
g36626	g36626	g36626|introns:3|%transcript_support:100	0.583052	3.20199	4.42856	-0.723031	0.469661	0.995112
g36756	g36756	g36756|introns:1|%transcript_support:0	0.583052	3.20199	4.42856	-0.723031	0.469661	0.995112
g36767	g36767	g36767|introns:1|%transcript_support:0	0.583052	3.20199	4.42856	-0.723031	0.469661	0.995112
g36825	g36825	g36825|introns:4|%transcript_support:0	0.583052	3.20199	4.42856	-0.723031	0.469661	0.995112
g36966	Atoh8	Protein atonal homolog 8 [Mus musculus]	0.583052	3.20199	4.42856	-0.723031	0.469661	0.995112
g37103	g37103	g37103|introns:1|%transcript_support:0	0.583052	3.20199	4.42856	-0.723031	0.469661	0.995112
g37124	g37124	g37124|introns:1|%transcript_support:0	0.583052	3.20199	4.42856	-0.723031	0.469661	0.995112
g37156	g37156	g37156|introns:1|%transcript_support:0	0.583052	3.20199	4.42856	-0.723031	0.469661	0.995112
g37160	g37160	g37160|introns:1|%transcript_support:0	0.583052	3.20199	4.42856	-0.723031	0.469661	0.995112
g37847	g37847	g37847|introns:0|%transcript_support:100	0.583052	3.20199	4.42856	-0.723031	0.469661	0.995112
g37877	g37877	g37877|introns:0|%transcript_support:100	0.583052	3.20199	4.42856	-0.723031	0.469661	0.995112
g38111	g38111	g38111|introns:1|%transcript_support:0	0.583052	3.20199	4.42856	-0.723031	0.469661	0.995112
g38457	g38457	g38457|introns:2|%transcript_support:0	0.583052	3.20199	4.42856	-0.723031	0.469661	0.995112
g385	WDR17	WD repeat-containing protein 17 [Homo sapiens]	0.583052	3.20199	4.42856	-0.723031	0.469661	0.995112
g38587	g38587	g38587|introns:2|%transcript_support:100	0.583052	3.20199	4.42856	-0.723031	0.469661	0.995112
g3874	g3874	g3874|introns:2|%transcript_support:0	0.583052	3.20199	4.42856	-0.723031	0.469661	0.995112
g39	g39	g39|introns:1|%transcript_support:0	0.583052	3.20199	4.42856	-0.723031	0.469661	0.995112
g39058	g39058	g39058|introns:1|%transcript_support:0	0.583052	3.20199	4.42856	-0.723031	0.469661	0.995112
g3910	MAOA	Amine oxidase [flavin-containing] A [Homo sapiens]	0.583052	3.20199	4.42856	-0.723031	0.469661	0.995112
g39185	g39185	g39185|introns:0|%transcript_support:100	0.583052	3.20199	4.42856	-0.723031	0.469661	0.995112
g39360	g39360	g39360|introns:0|%transcript_support:100	0.583052	3.20199	4.42856	-0.723031	0.469661	0.995112
g39562	g39562	g39562|introns:0|%transcript_support:0	0.583052	3.20199	4.42856	-0.723031	0.469661	0.995112
g39587	g39587	g39587|introns:1|%transcript_support:66.7	0.583052	3.20199	4.42856	-0.723031	0.469661	0.995112
g39807	g39807	g39807|introns:1|%transcript_support:0	0.583052	3.20199	4.42856	-0.723031	0.469661	0.995112
g40331	198414599	PREDICTED: similar to receptor tyrosine kinase [Ciona intestinalis]	0.583052	3.20199	4.42856	-0.723031	0.469661	0.995112
g40575	g40575	g40575|introns:1|%transcript_support:0	0.583052	3.20199	4.42856	-0.723031	0.469661	0.995112
g40824	g40824	g40824|introns:1|%transcript_support:50	0.583052	3.20199	4.42856	-0.723031	0.469661	0.995112
g40909	g40909	g40909|introns:1|%transcript_support:0	0.583052	3.20199	4.42856	-0.723031	0.469661	0.995112
g41005	g41005	g41005|introns:0|%transcript_support:0	0.583052	3.20199	4.42856	-0.723031	0.469661	0.995112
g41020	KLHL12	Kelch-like protein 12 [Homo sapiens]	0.583052	3.20199	4.42856	-0.723031	0.469661	0.995112
g41165	TP53I3	Quinone oxidoreductase PIG3 [Homo sapiens]	0.583052	3.20199	4.42856	-0.723031	0.469661	0.995112
g4125	g4125	g4125|introns:0|%transcript_support:0	0.583052	3.20199	4.42856	-0.723031	0.469661	0.995112
g41318	g41318	g41318|introns:0|%transcript_support:0	0.583052	3.20199	4.42856	-0.723031	0.469661	0.995112
g41332	g41332	g41332|introns:1|%transcript_support:50	0.583052	3.20199	4.42856	-0.723031	0.469661	0.995112
g41347	g41347	g41347|introns:0|%transcript_support:100	0.583052	3.20199	4.42856	-0.723031	0.469661	0.995112
g41448	g41448	g41448|introns:5|%transcript_support:100	0.583052	3.20199	4.42856	-0.723031	0.469661	0.995112
g41547	Tnn	Tenascin-N [Mus musculus]	0.583052	3.20199	4.42856	-0.723031	0.469661	0.995112
g4157	g4157	g4157|introns:1|%transcript_support:0	0.583052	3.20199	4.42856	-0.723031	0.469661	0.995112
g41752	198421178	PREDICTED: similar to CG5892 CG5892-PA [Ciona intestinalis]	0.583052	3.20199	4.42856	-0.723031	0.469661	0.995112
g42003	g42003	g42003|introns:1|%transcript_support:50	0.583052	3.20199	4.42856	-0.723031	0.469661	0.995112
g4205	g4205	g4205|introns:2|%transcript_support:0	0.583052	3.20199	4.42856	-0.723031	0.469661	0.995112
g42071	g42071	g42071|introns:0|%transcript_support:100	0.583052	3.20199	4.42856	-0.723031	0.469661	0.995112
g42206	Ipo9	Importin-9 [Mus musculus]	0.583052	3.20199	4.42856	-0.723031	0.469661	0.995112
g42266	g42266	g42266|introns:0|%transcript_support:0	0.583052	3.20199	4.42856	-0.723031	0.469661	0.995112
g42317	g42317	g42317|introns:0|%transcript_support:100	0.583052	3.20199	4.42856	-0.723031	0.469661	0.995112
g42607	HAO2	Hydroxyacid oxidase 2 [Homo sapiens]	0.583052	3.20199	4.42856	-0.723031	0.469661	0.995112
g42816	g42816	g42816|introns:1|%transcript_support:50	0.583052	3.20199	4.42856	-0.723031	0.469661	0.995112
g42995	g42995	g42995|introns:0|%transcript_support:0	0.583052	3.20199	4.42856	-0.723031	0.469661	0.995112
g43004	g43004	g43004|introns:0|%transcript_support:100	0.583052	3.20199	4.42856	-0.723031	0.469661	0.995112
g43415	g43415	g43415|introns:5|%transcript_support:90	0.583052	3.20199	4.42856	-0.723031	0.469661	0.995112
g4351	198436264	PREDICTED: similar to HyTSR1 protein [Ciona intestinalis]	0.583052	3.20199	4.42856	-0.723031	0.469661	0.995112
g43626	g43626	g43626|introns:1|%transcript_support:50	0.583052	3.20199	4.42856	-0.723031	0.469661	0.995112
g43761	ULK2	Serine/threonine-protein kinase ULK2 [Homo sapiens]	0.583052	3.20199	4.42856	-0.723031	0.469661	0.995112
g43816	g43816	g43816|introns:0|%transcript_support:0	0.583052	3.20199	4.42856	-0.723031	0.469661	0.995112
g44365	g44365	g44365|introns:1|%transcript_support:0	0.583052	3.20199	4.42856	-0.723031	0.469661	0.995112
g44452	g44452	g44452|introns:3|%transcript_support:14.3	0.583052	3.20199	4.42856	-0.723031	0.469661	0.995112
g44547	g44547	g44547|introns:0|%transcript_support:0	0.583052	3.20199	4.42856	-0.723031	0.469661	0.995112
g44550	g44550	g44550|introns:0|%transcript_support:100	0.583052	3.20199	4.42856	-0.723031	0.469661	0.995112
g44622	g44622	g44622|introns:0|%transcript_support:100	0.583052	3.20199	4.42856	-0.723031	0.469661	0.995112
g44653	Xiap	E3 ubiquitin-protein ligase XIAP [Mus musculus]	0.583052	3.20199	4.42856	-0.723031	0.469661	0.995112
g44674	HIST2H2AB	Histone H2A type 2-B [Homo sapiens]	0.583052	3.20199	4.42856	-0.723031	0.469661	0.995112
g44771	SLC16A9	Monocarboxylate transporter 9 [Homo sapiens]	0.583052	3.20199	4.42856	-0.723031	0.469661	0.995112
g45480	g45480	g45480|introns:0|%transcript_support:100	0.583052	3.20199	4.42856	-0.723031	0.469661	0.995112
g45588	g45588	g45588|introns:1|%transcript_support:50	0.583052	3.20199	4.42856	-0.723031	0.469661	0.995112
g45595	g45595	g45595|introns:1|%transcript_support:0	0.583052	3.20199	4.42856	-0.723031	0.469661	0.995112
g45606	g45606	g45606|introns:0|%transcript_support:100	0.583052	3.20199	4.42856	-0.723031	0.469661	0.995112
g45613	g45613	g45613|introns:0|%transcript_support:100	0.583052	3.20199	4.42856	-0.723031	0.469661	0.995112
g4579	OSR1	Protein odd-skipped-related 1 [Homo sapiens]	0.583052	3.20199	4.42856	-0.723031	0.469661	0.995112
g45844	g45844	g45844|introns:1|%transcript_support:50	0.583052	3.20199	4.42856	-0.723031	0.469661	0.995112
g45921	g45921	g45921|introns:3|%transcript_support:0	0.583052	3.20199	4.42856	-0.723031	0.469661	0.995112
g45949	339247547	putative integrase core domain protein [Trichinella spiralis]	0.583052	3.20199	4.42856	-0.723031	0.469661	0.995112
g46002	Katnb1	Katanin p80 WD40-containing subunit B1 [Mus musculus]	0.583052	3.20199	4.42856	-0.723031	0.469661	0.995112
g46108	g46108	g46108|introns:1|%transcript_support:50	0.583052	3.20199	4.42856	-0.723031	0.469661	0.995112
g46200	g46200	g46200|introns:1|%transcript_support:0	0.583052	3.20199	4.42856	-0.723031	0.469661	0.995112
g46276	g46276	g46276|introns:1|%transcript_support:50	0.583052	3.20199	4.42856	-0.723031	0.469661	0.995112
g46379	g46379	g46379|introns:0|%transcript_support:100	0.583052	3.20199	4.42856	-0.723031	0.469661	0.995112
g46485	g46485	g46485|introns:1|%transcript_support:66.7	0.583052	3.20199	4.42856	-0.723031	0.469661	0.995112
g46522	g46522	g46522|introns:1|%transcript_support:0	0.583052	3.20199	4.42856	-0.723031	0.469661	0.995112
g46650	g46650	g46650|introns:1|%transcript_support:50	0.583052	3.20199	4.42856	-0.723031	0.469661	0.995112
g46783	g46783	g46783|introns:1|%transcript_support:0	0.583052	3.20199	4.42856	-0.723031	0.469661	0.995112
g47176	g47176	g47176|introns:0|%transcript_support:100	0.583052	3.20199	4.42856	-0.723031	0.469661	0.995112
g47743	g47743	g47743|introns:0|%transcript_support:0	0.583052	3.20199	4.42856	-0.723031	0.469661	0.995112
g47835	g47835	g47835|introns:1|%transcript_support:0	0.583052	3.20199	4.42856	-0.723031	0.469661	0.995112
g48187	Casz1	Zinc finger protein castor homolog 1 [Mus musculus]	0.583052	3.20199	4.42856	-0.723031	0.469661	0.995112
g48361	g48361	g48361|introns:1|%transcript_support:0	0.583052	3.20199	4.42856	-0.723031	0.469661	0.995112
g48405	g48405	g48405|introns:0|%transcript_support:100	0.583052	3.20199	4.42856	-0.723031	0.469661	0.995112
g48508	g48508	g48508|introns:1|%transcript_support:50	0.583052	3.20199	4.42856	-0.723031	0.469661	0.995112
g48652	g48652	g48652|introns:0|%transcript_support:100	0.583052	3.20199	4.42856	-0.723031	0.469661	0.995112
g48712	Cilp	Cartilage intermediate layer protein 1 [Mus musculus]	0.583052	3.20199	4.42856	-0.723031	0.469661	0.995112
g48822	221107061	PREDICTED: similar to conserved hypothetical protein [Hydra magnipapillata]	0.583052	3.20199	4.42856	-0.723031	0.469661	0.995112
g48919	g48919	g48919|introns:2|%transcript_support:0	0.583052	3.20199	4.42856	-0.723031	0.469661	0.995112
g48927	g48927	g48927|introns:0|%transcript_support:0	0.583052	3.20199	4.42856	-0.723031	0.469661	0.995112
g49297	g49297	g49297|introns:0|%transcript_support:100	0.583052	3.20199	4.42856	-0.723031	0.469661	0.995112
g49902	g49902	g49902|introns:1|%transcript_support:100	0.583052	3.20199	4.42856	-0.723031	0.469661	0.995112
g50348	g50348	g50348|introns:1|%transcript_support:33.3	0.583052	3.20199	4.42856	-0.723031	0.469661	0.995112
g50615	KIAA0913	Zinc finger SWIM domain-containing protein KIAA0913 [Homo sapiens]	0.583052	3.20199	4.42856	-0.723031	0.469661	0.995112
g50775	g50775	g50775|introns:0|%transcript_support:100	0.583052	3.20199	4.42856	-0.723031	0.469661	0.995112
g50819	g50819	g50819|introns:0|%transcript_support:0	0.583052	3.20199	4.42856	-0.723031	0.469661	0.995112
g50892	g50892	g50892|introns:1|%transcript_support:0	0.583052	3.20199	4.42856	-0.723031	0.469661	0.995112
g50915	g50915	g50915|introns:0|%transcript_support:100	0.583052	3.20199	4.42856	-0.723031	0.469661	0.995112
g51174	g51174	g51174|introns:2|%transcript_support:0	0.583052	3.20199	4.42856	-0.723031	0.469661	0.995112
g51484	g51484	g51484|introns:0|%transcript_support:100	0.583052	3.20199	4.42856	-0.723031	0.469661	0.995112
g51656	g51656	g51656|introns:2|%transcript_support:20	0.583052	3.20199	4.42856	-0.723031	0.469661	0.995112
g51723	g51723	g51723|introns:1|%transcript_support:50	0.583052	3.20199	4.42856	-0.723031	0.469661	0.995112
g51796	g51796	g51796|introns:0|%transcript_support:0	0.583052	3.20199	4.42856	-0.723031	0.469661	0.995112
g51866	g51866	g51866|introns:0|%transcript_support:100	0.583052	3.20199	4.42856	-0.723031	0.469661	0.995112
g51897	g51897	g51897|introns:1|%transcript_support:33.3	0.583052	3.20199	4.42856	-0.723031	0.469661	0.995112
g52142	g52142	g52142|introns:0|%transcript_support:100	0.583052	3.20199	4.42856	-0.723031	0.469661	0.995112
g52178	Dtx3	Probable E3 ubiquitin-protein ligase DTX3 [Mus musculus]	0.583052	3.20199	4.42856	-0.723031	0.469661	0.995112
g52310	198417545	PREDICTED: similar to AGAP004937-PA [Ciona intestinalis]	0.583052	3.20199	4.42856	-0.723031	0.469661	0.995112
g52681	g52681	g52681|introns:1|%transcript_support:0	0.583052	3.20199	4.42856	-0.723031	0.469661	0.995112
g52851	g52851	g52851|introns:1|%transcript_support:100	0.583052	3.20199	4.42856	-0.723031	0.469661	0.995112
g52910	g52910	g52910|introns:1|%transcript_support:50	0.583052	3.20199	4.42856	-0.723031	0.469661	0.995112
g53028	g53028	g53028|introns:1|%transcript_support:50	0.583052	3.20199	4.42856	-0.723031	0.469661	0.995112
g53489	g53489	g53489|introns:0|%transcript_support:0	0.583052	3.20199	4.42856	-0.723031	0.469661	0.995112
g53606	g53606	g53606|introns:0|%transcript_support:100	0.583052	3.20199	4.42856	-0.723031	0.469661	0.995112
g53692	g53692	g53692|introns:1|%transcript_support:0	0.583052	3.20199	4.42856	-0.723031	0.469661	0.995112
g53765	g53765	g53765|introns:0|%transcript_support:100	0.583052	3.20199	4.42856	-0.723031	0.469661	0.995112
g53890	g53890	g53890|introns:1|%transcript_support:0	0.583052	3.20199	4.42856	-0.723031	0.469661	0.995112
g53907	g53907	g53907|introns:3|%transcript_support:0	0.583052	3.20199	4.42856	-0.723031	0.469661	0.995112
g5392	ZDHHC6	Probable palmitoyltransferase ZDHHC6 [Homo sapiens]	0.583052	3.20199	4.42856	-0.723031	0.469661	0.995112
g53953	g53953	g53953|introns:1|%transcript_support:50	0.583052	3.20199	4.42856	-0.723031	0.469661	0.995112
g54014	g54014	g54014|introns:2|%transcript_support:0	0.583052	3.20199	4.42856	-0.723031	0.469661	0.995112
g54174	g54174	g54174|introns:1|%transcript_support:0	0.583052	3.20199	4.42856	-0.723031	0.469661	0.995112
g54205	g54205	g54205|introns:1|%transcript_support:0	0.583052	3.20199	4.42856	-0.723031	0.469661	0.995112
g54374	198424990	PREDICTED: similar to NLR family, pyrin domain containing 12 [Ciona intestinalis]	0.583052	3.20199	4.42856	-0.723031	0.469661	0.995112
g54490	g54490	g54490|introns:5|%transcript_support:0	0.583052	3.20199	4.42856	-0.723031	0.469661	0.995112
g54814	g54814	g54814|introns:3|%transcript_support:0	0.583052	3.20199	4.42856	-0.723031	0.469661	0.995112
g54914	g54914	g54914|introns:4|%transcript_support:55.6	0.583052	3.20199	4.42856	-0.723031	0.469661	0.995112
g5516	g5516	g5516|introns:1|%transcript_support:0	0.583052	3.20199	4.42856	-0.723031	0.469661	0.995112
g55330	g55330	g55330|introns:1|%transcript_support:0	0.583052	3.20199	4.42856	-0.723031	0.469661	0.995112
g55448	g55448	g55448|introns:0|%transcript_support:0	0.583052	3.20199	4.42856	-0.723031	0.469661	0.995112
g55672	g55672	g55672|introns:0|%transcript_support:100	0.583052	3.20199	4.42856	-0.723031	0.469661	0.995112
g5588	SLC22A15	Solute carrier family 22 member 15 [Homo sapiens]	0.583052	3.20199	4.42856	-0.723031	0.469661	0.995112
g5590	g5590	g5590|introns:1|%transcript_support:0	0.583052	3.20199	4.42856	-0.723031	0.469661	0.995112
g56053	g56053	g56053|introns:1|%transcript_support:0	0.583052	3.20199	4.42856	-0.723031	0.469661	0.995112
g56168	g56168	g56168|introns:0|%transcript_support:0	0.583052	3.20199	4.42856	-0.723031	0.469661	0.995112
g56233	g56233	g56233|introns:0|%transcript_support:100	0.583052	3.20199	4.42856	-0.723031	0.469661	0.995112
g56256	g56256	g56256|introns:1|%transcript_support:0	0.583052	3.20199	4.42856	-0.723031	0.469661	0.995112
g56341	g56341	g56341|introns:2|%transcript_support:60	0.583052	3.20199	4.42856	-0.723031	0.469661	0.995112
g56531	g56531	g56531|introns:0|%transcript_support:100	0.583052	3.20199	4.42856	-0.723031	0.469661	0.995112
g56578	FAM135A	Protein FAM135A [Homo sapiens]	0.583052	3.20199	4.42856	-0.723031	0.469661	0.995112
g56655	g56655	g56655|introns:0|%transcript_support:100	0.583052	3.20199	4.42856	-0.723031	0.469661	0.995112
g56663	KIF13B	Kinesin-like protein KIF13B [Homo sapiens]	0.583052	3.20199	4.42856	-0.723031	0.469661	0.995112
g56895	198420369	PREDICTED: similar to predicted protein [Ciona intestinalis]	0.583052	3.20199	4.42856	-0.723031	0.469661	0.995112
g56963	g56963	g56963|introns:2|%transcript_support:100	0.583052	3.20199	4.42856	-0.723031	0.469661	0.995112
g57852	PKHD1L1	Fibrocystin-L [Homo sapiens]	0.583052	3.20199	4.42856	-0.723031	0.469661	0.995112
g57967	IRS1	Insulin receptor substrate 1 [Homo sapiens]	0.583052	3.20199	4.42856	-0.723031	0.469661	0.995112
g58453	g58453	g58453|introns:2|%transcript_support:100	0.583052	3.20199	4.42856	-0.723031	0.469661	0.995112
g58569	260810032	hypothetical protein BRAFLDRAFT_205877 [Branchiostoma floridae]	0.583052	3.20199	4.42856	-0.723031	0.469661	0.995112
g58788	Megf8	Multiple epidermal growth factor-like domains protein 8 [Mus musculus]	0.583052	3.20199	4.42856	-0.723031	0.469661	0.995112
g58887	g58887	g58887|introns:0|%transcript_support:0	0.583052	3.20199	4.42856	-0.723031	0.469661	0.995112
g58985	HARBI1	Putative nuclease HARBI1 [Homo sapiens]	0.583052	3.20199	4.42856	-0.723031	0.469661	0.995112
g59092	Pol	Retrovirus-related Pol polyprotein LINE-1 [Mus musculus]	0.583052	3.20199	4.42856	-0.723031	0.469661	0.995112
g59572	g59572	g59572|introns:0|%transcript_support:100	0.583052	3.20199	4.42856	-0.723031	0.469661	0.995112
g60109	339257378	conserved hypothetical protein [Trichinella spiralis]	0.583052	3.20199	4.42856	-0.723031	0.469661	0.995112
g60120	g60120	g60120|introns:1|%transcript_support:50	0.583052	3.20199	4.42856	-0.723031	0.469661	0.995112
g60234	g60234	g60234|introns:0|%transcript_support:100	0.583052	3.20199	4.42856	-0.723031	0.469661	0.995112
g60453	g60453	g60453|introns:1|%transcript_support:50	0.583052	3.20199	4.42856	-0.723031	0.469661	0.995112
g60872	g60872	g60872|introns:1|%transcript_support:50	0.583052	3.20199	4.42856	-0.723031	0.469661	0.995112
g60957	g60957	g60957|introns:1|%transcript_support:50	0.583052	3.20199	4.42856	-0.723031	0.469661	0.995112
g61077	Helz	Probable helicase with zinc finger domain [Mus musculus]	0.583052	3.20199	4.42856	-0.723031	0.469661	0.995112
g61292	g61292	g61292|introns:0|%transcript_support:0	0.583052	3.20199	4.42856	-0.723031	0.469661	0.995112
g61561	g61561	g61561|introns:1|%transcript_support:0	0.583052	3.20199	4.42856	-0.723031	0.469661	0.995112
g61631	g61631	g61631|introns:1|%transcript_support:50	0.583052	3.20199	4.42856	-0.723031	0.469661	0.995112
g61703	Trim71	Tripartite motif-containing protein 71 [Mus musculus]	0.583052	3.20199	4.42856	-0.723031	0.469661	0.995112
g61744	g61744	g61744|introns:1|%transcript_support:50	0.583052	3.20199	4.42856	-0.723031	0.469661	0.995112
g61772	g61772	g61772|introns:1|%transcript_support:50	0.583052	3.20199	4.42856	-0.723031	0.469661	0.995112
g61949	g61949	g61949|introns:1|%transcript_support:50	0.583052	3.20199	4.42856	-0.723031	0.469661	0.995112
g62035	g62035	g62035|introns:1|%transcript_support:50	0.583052	3.20199	4.42856	-0.723031	0.469661	0.995112
g62323	PLA2G4A	Cytosolic phospholipase A2 [Homo sapiens]	0.583052	3.20199	4.42856	-0.723031	0.469661	0.995112
g62419	g62419	g62419|introns:0|%transcript_support:0	0.583052	3.20199	4.42856	-0.723031	0.469661	0.995112
g6245	g6245	g6245|introns:2|%transcript_support:75	0.583052	3.20199	4.42856	-0.723031	0.469661	0.995112
g62553	g62553	g62553|introns:2|%transcript_support:25	0.583052	3.20199	4.42856	-0.723031	0.469661	0.995112
g62780	g62780	g62780|introns:0|%transcript_support:100	0.583052	3.20199	4.42856	-0.723031	0.469661	0.995112
g62830	g62830	g62830|introns:1|%transcript_support:0	0.583052	3.20199	4.42856	-0.723031	0.469661	0.995112
g62879	g62879	g62879|introns:0|%transcript_support:0	0.583052	3.20199	4.42856	-0.723031	0.469661	0.995112
g629	g629	g629|introns:3|%transcript_support:0	0.583052	3.20199	4.42856	-0.723031	0.469661	0.995112
g63003	g63003	g63003|introns:1|%transcript_support:0	0.583052	3.20199	4.42856	-0.723031	0.469661	0.995112
g63007	MLH1	DNA mismatch repair protein Mlh1 [Homo sapiens]	0.583052	3.20199	4.42856	-0.723031	0.469661	0.995112
g63158	g63158	g63158|introns:0|%transcript_support:100	0.583052	3.20199	4.42856	-0.723031	0.469661	0.995112
g63610	g63610	g63610|introns:4|%transcript_support:50	0.583052	3.20199	4.42856	-0.723031	0.469661	0.995112
g63690	Dnah3	Dynein heavy chain 3, axonemal [Mus musculus]	0.583052	3.20199	4.42856	-0.723031	0.469661	0.995112
g63736	g63736	g63736|introns:1|%transcript_support:0	0.583052	3.20199	4.42856	-0.723031	0.469661	0.995112
g63774	g63774	g63774|introns:1|%transcript_support:33.3	0.583052	3.20199	4.42856	-0.723031	0.469661	0.995112
g63888	g63888	g63888|introns:0|%transcript_support:100	0.583052	3.20199	4.42856	-0.723031	0.469661	0.995112
g63920	g63920	g63920|introns:2|%transcript_support:0	0.583052	3.20199	4.42856	-0.723031	0.469661	0.995112
g64063	g64063	g64063|introns:4|%transcript_support:44.4	0.583052	3.20199	4.42856	-0.723031	0.469661	0.995112
g64260	Tulp3	Tubby-related protein 3 [Mus musculus]	0.583052	3.20199	4.42856	-0.723031	0.469661	0.995112
g64305	ZNF235	Zinc finger protein 235 [Homo sapiens]	0.583052	3.20199	4.42856	-0.723031	0.469661	0.995112
g64435	g64435	g64435|introns:2|%transcript_support:0	0.583052	3.20199	4.42856	-0.723031	0.469661	0.995112
g64439	KLHL20	Kelch-like protein 20 [Homo sapiens]	0.583052	3.20199	4.42856	-0.723031	0.469661	0.995112
g64461	Samd3	Sterile alpha motif domain-containing protein 3 [Mus musculus]	0.583052	3.20199	4.42856	-0.723031	0.469661	0.995112
g64752	g64752	g64752|introns:0|%transcript_support:100	0.583052	3.20199	4.42856	-0.723031	0.469661	0.995112
g64947	RTEL1	Regulator of telomere elongation helicase 1 [Homo sapiens]	0.583052	3.20199	4.42856	-0.723031	0.469661	0.995112
g65543	g65543	g65543|introns:2|%transcript_support:0	0.583052	3.20199	4.42856	-0.723031	0.469661	0.995112
g65581	g65581	g65581|introns:0|%transcript_support:100	0.583052	3.20199	4.42856	-0.723031	0.469661	0.995112
g65729	g65729	g65729|introns:0|%transcript_support:0	0.583052	3.20199	4.42856	-0.723031	0.469661	0.995112
g65785	g65785	g65785|introns:0|%transcript_support:100	0.583052	3.20199	4.42856	-0.723031	0.469661	0.995112
g66079	g66079	g66079|introns:2|%transcript_support:60	0.583052	3.20199	4.42856	-0.723031	0.469661	0.995112
g66486	g66486	g66486|introns:1|%transcript_support:0	0.583052	3.20199	4.42856	-0.723031	0.469661	0.995112
g66567	g66567	g66567|introns:1|%transcript_support:0	0.583052	3.20199	4.42856	-0.723031	0.469661	0.995112
g66684	g66684	g66684|introns:0|%transcript_support:100	0.583052	3.20199	4.42856	-0.723031	0.469661	0.995112
g66836	254587300	Gag-Pol polyprotein [Schistosoma japonicum]	0.583052	3.20199	4.42856	-0.723031	0.469661	0.995112
g66886	Sptan1	Spectrin alpha chain, brain [Mus musculus]	0.583052	3.20199	4.42856	-0.723031	0.469661	0.995112
g66921	Pol	Retrovirus-related Pol polyprotein LINE-1 [Mus musculus]	0.583052	3.20199	4.42856	-0.723031	0.469661	0.995112
g66976	g66976	g66976|introns:0|%transcript_support:100	0.583052	3.20199	4.42856	-0.723031	0.469661	0.995112
g67156	g67156	g67156|introns:0|%transcript_support:100	0.583052	3.20199	4.42856	-0.723031	0.469661	0.995112
g67399	g67399	g67399|introns:0|%transcript_support:100	0.583052	3.20199	4.42856	-0.723031	0.469661	0.995112
g67412	g67412	g67412|introns:1|%transcript_support:50	0.583052	3.20199	4.42856	-0.723031	0.469661	0.995112
g67568	g67568	g67568|introns:5|%transcript_support:0	0.583052	3.20199	4.42856	-0.723031	0.469661	0.995112
g67608	g67608	g67608|introns:2|%transcript_support:20	0.583052	3.20199	4.42856	-0.723031	0.469661	0.995112
g67706	g67706	g67706|introns:0|%transcript_support:100	0.583052	3.20199	4.42856	-0.723031	0.469661	0.995112
g67816	g67816	g67816|introns:1|%transcript_support:0	0.583052	3.20199	4.42856	-0.723031	0.469661	0.995112
g67848	g67848	g67848|introns:0|%transcript_support:0	0.583052	3.20199	4.42856	-0.723031	0.469661	0.995112
g67875	g67875	g67875|introns:1|%transcript_support:33.3	0.583052	3.20199	4.42856	-0.723031	0.469661	0.995112
g67882	g67882	g67882|introns:1|%transcript_support:50	0.583052	3.20199	4.42856	-0.723031	0.469661	0.995112
g679	g679	g679|introns:2|%transcript_support:75	0.583052	3.20199	4.42856	-0.723031	0.469661	0.995112
g67993	Brsk1	Serine/threonine-protein kinase BRSK1 [Mus musculus]	0.583052	3.20199	4.42856	-0.723031	0.469661	0.995112
g68053	g68053	g68053|introns:0|%transcript_support:100	0.583052	3.20199	4.42856	-0.723031	0.469661	0.995112
g68174	g68174	g68174|introns:0|%transcript_support:0	0.583052	3.20199	4.42856	-0.723031	0.469661	0.995112
g68247	g68247	g68247|introns:0|%transcript_support:100	0.583052	3.20199	4.42856	-0.723031	0.469661	0.995112
g68565	339257282	Pao retrotransposon peptidase superfamily [Trichinella spiralis]	0.583052	3.20199	4.42856	-0.723031	0.469661	0.995112
g68618	g68618	g68618|introns:1|%transcript_support:0	0.583052	3.20199	4.42856	-0.723031	0.469661	0.995112
g68702	Tll1	Tolloid-like protein 1 [Mus musculus]	0.583052	3.20199	4.42856	-0.723031	0.469661	0.995112
g68961	g68961	g68961|introns:1|%transcript_support:0	0.583052	3.20199	4.42856	-0.723031	0.469661	0.995112
g69023	g69023	g69023|introns:0|%transcript_support:100	0.583052	3.20199	4.42856	-0.723031	0.469661	0.995112
g69157	g69157	g69157|introns:3|%transcript_support:100	0.583052	3.20199	4.42856	-0.723031	0.469661	0.995112
g69313	g69313	g69313|introns:0|%transcript_support:100	0.583052	3.20199	4.42856	-0.723031	0.469661	0.995112
g69344	g69344	g69344|introns:2|%transcript_support:25	0.583052	3.20199	4.42856	-0.723031	0.469661	0.995112
g69501	g69501	g69501|introns:1|%transcript_support:50	0.583052	3.20199	4.42856	-0.723031	0.469661	0.995112
g69674	g69674	g69674|introns:2|%transcript_support:0	0.583052	3.20199	4.42856	-0.723031	0.469661	0.995112
g69718	g69718	g69718|introns:0|%transcript_support:100	0.583052	3.20199	4.42856	-0.723031	0.469661	0.995112
g6982	g6982	g6982|introns:1|%transcript_support:50	0.583052	3.20199	4.42856	-0.723031	0.469661	0.995112
g69832	g69832	g69832|introns:1|%transcript_support:0	0.583052	3.20199	4.42856	-0.723031	0.469661	0.995112
g69874	g69874	g69874|introns:0|%transcript_support:0	0.583052	3.20199	4.42856	-0.723031	0.469661	0.995112
g69988	g69988	g69988|introns:0|%transcript_support:0	0.583052	3.20199	4.42856	-0.723031	0.469661	0.995112
g70003	g70003	g70003|introns:2|%transcript_support:60	0.583052	3.20199	4.42856	-0.723031	0.469661	0.995112
g70005	g70005	g70005|introns:0|%transcript_support:0	0.583052	3.20199	4.42856	-0.723031	0.469661	0.995112
g70074	Lrrc15	Leucine-rich repeat-containing protein 15 [Mus musculus]	0.583052	3.20199	4.42856	-0.723031	0.469661	0.995112
g70230	g70230	g70230|introns:0|%transcript_support:100	0.583052	3.20199	4.42856	-0.723031	0.469661	0.995112
g70580	260822609	hypothetical protein BRAFLDRAFT_120072 [Branchiostoma floridae]	0.583052	3.20199	4.42856	-0.723031	0.469661	0.995112
g70600	g70600	g70600|introns:0|%transcript_support:100	0.583052	3.20199	4.42856	-0.723031	0.469661	0.995112
g7062	g7062	g7062|introns:0|%transcript_support:100	0.583052	3.20199	4.42856	-0.723031	0.469661	0.995112
g70641	g70641	g70641|introns:0|%transcript_support:0	0.583052	3.20199	4.42856	-0.723031	0.469661	0.995112
g70679	g70679	g70679|introns:1|%transcript_support:0	0.583052	3.20199	4.42856	-0.723031	0.469661	0.995112
g70701	g70701	g70701|introns:1|%transcript_support:100	0.583052	3.20199	4.42856	-0.723031	0.469661	0.995112
g70785	g70785	g70785|introns:2|%transcript_support:60	0.583052	3.20199	4.42856	-0.723031	0.469661	0.995112
g70871	g70871	g70871|introns:0|%transcript_support:100	0.583052	3.20199	4.42856	-0.723031	0.469661	0.995112
g71199	g71199	g71199|introns:2|%transcript_support:0	0.583052	3.20199	4.42856	-0.723031	0.469661	0.995112
g71497	g71497	g71497|introns:1|%transcript_support:50	0.583052	3.20199	4.42856	-0.723031	0.469661	0.995112
g71657	g71657	g71657|introns:1|%transcript_support:0	0.583052	3.20199	4.42856	-0.723031	0.469661	0.995112
g71853	PPP1R9A	Neurabin-1 [Homo sapiens]	0.583052	3.20199	4.42856	-0.723031	0.469661	0.995112
g71995	g71995	g71995|introns:1|%transcript_support:50	0.583052	3.20199	4.42856	-0.723031	0.469661	0.995112
g7396	g7396	g7396|introns:3|%transcript_support:0	0.583052	3.20199	4.42856	-0.723031	0.469661	0.995112
g7443	Lrp2	Low-density lipoprotein receptor-related protein 2 [Mus musculus]	0.583052	3.20199	4.42856	-0.723031	0.469661	0.995112
g7554	g7554	g7554|introns:2|%transcript_support:0	0.583052	3.20199	4.42856	-0.723031	0.469661	0.995112
g756	g756	g756|introns:1|%transcript_support:50	0.583052	3.20199	4.42856	-0.723031	0.469661	0.995112
g7587	g7587	g7587|introns:1|%transcript_support:0	0.583052	3.20199	4.42856	-0.723031	0.469661	0.995112
g7833	g7833	g7833|introns:1|%transcript_support:0	0.583052	3.20199	4.42856	-0.723031	0.469661	0.995112
g7888	g7888	g7888|introns:3|%transcript_support:0	0.583052	3.20199	4.42856	-0.723031	0.469661	0.995112
g7904	XIAP	E3 ubiquitin-protein ligase XIAP [Homo sapiens]	0.583052	3.20199	4.42856	-0.723031	0.469661	0.995112
g7993	g7993	g7993|introns:1|%transcript_support:50	0.583052	3.20199	4.42856	-0.723031	0.469661	0.995112
g8064	ZNF208	Zinc finger protein 208 [Homo sapiens]	0.583052	3.20199	4.42856	-0.723031	0.469661	0.995112
g8369	g8369	g8369|introns:1|%transcript_support:100	0.583052	3.20199	4.42856	-0.723031	0.469661	0.995112
g8540	g8540	g8540|introns:5|%transcript_support:0	0.583052	3.20199	4.42856	-0.723031	0.469661	0.995112
g8778	g8778	g8778|introns:2|%transcript_support:0	0.583052	3.20199	4.42856	-0.723031	0.469661	0.995112
g8823	g8823	g8823|introns:2|%transcript_support:75	0.583052	3.20199	4.42856	-0.723031	0.469661	0.995112
g886	g886	g886|introns:3|%transcript_support:0	0.583052	3.20199	4.42856	-0.723031	0.469661	0.995112
g8944	Wdr26	WD repeat-containing protein 26 [Mus musculus]	0.583052	3.20199	4.42856	-0.723031	0.469661	0.995112
g9011	Klhl12	Kelch-like protein 12 [Mus musculus]	0.583052	3.20199	4.42856	-0.723031	0.469661	0.995112
g9151	g9151	g9151|introns:0|%transcript_support:100	0.583052	3.20199	4.42856	-0.723031	0.469661	0.995112
g9351	DHX37	Probable ATP-dependent RNA helicase DHX37 [Homo sapiens]	0.583052	3.20199	4.42856	-0.723031	0.469661	0.995112
g9478	g9478	g9478|introns:0|%transcript_support:100	0.583052	3.20199	4.42856	-0.723031	0.469661	0.995112
g9510	Dhtkd1	Probable 2-oxoglutarate dehydrogenase E1 component DHKTD1, mitochondrial [Mus musculus]	0.583052	3.20199	4.42856	-0.723031	0.469661	0.995112
g9662	Gtf2ird2	General transcription factor II-I repeat domain-containing protein 2 [Mus musculus]	0.583052	3.20199	4.42856	-0.723031	0.469661	0.995112
g9844	POLQ	DNA polymerase theta [Homo sapiens]	0.583052	3.20199	4.42856	-0.723031	0.469661	0.995112
g69221	Pecr	Peroxisomal trans-2-enoyl-CoA reductase [Mus musculus]	1.7464	-2.16078	2.9886	0.723008	0.469675	0.995112
g50672	Pard6g	Partitioning defective 6 homolog gamma [Mus musculus]	12.0028	-1.23314	1.70574	0.722936	0.469719	0.995112
g17986	MED6	Mediator of RNA polymerase II transcription subunit 6 [Homo sapiens]	3.04746	1.56157	2.16079	-0.722681	0.469876	0.995112
g50492	Zc3h3	Zinc finger CCCH domain-containing protein 3 [Mus musculus]	10.6967	1.31786	1.82363	-0.722657	0.469891	0.995112
g9379	g9379	g9379|introns:1|%transcript_support:50	2.17308	1.73939	2.41044	-0.721608	0.470535	0.995112
g33215	198428642	PREDICTED: similar to predicted protein [Ciona intestinalis]	14.0292	-1.07977	1.49733	0.72113	0.470829	0.995112
g129	g129	g129|introns:3|%transcript_support:100	0.84765	-2.77011	3.84188	0.721031	0.47089	0.995112
g4645	WDR16	WD repeat-containing protein 16 [Homo sapiens]	0.84765	-2.77011	3.84188	0.721031	0.47089	0.995112
g47660	Mycbpap	MYCBP-associated protein [Mus musculus]	0.84765	-2.77011	3.84188	0.721031	0.47089	0.995112
g53282	g53282	g53282|introns:2|%transcript_support:20	1.92751	-2.10728	2.92419	0.720638	0.471132	0.995112
g59548	Zmynd19	Zinc finger MYND domain-containing protein 19 [Mus musculus]	1.92751	-2.10728	2.92419	0.720638	0.471132	0.995112
g12671	PAPSS2	Bifunctional 3'-phosphoadenosine 5'-phosphosulfate synthase 2 [Homo sapiens]	1.88208	-2.07734	2.88303	0.720538	0.471194	0.995112
g21520	Dnahc8	Dynein heavy chain 8, axonemal [Mus musculus]	6.08943	-1.24879	1.73338	0.720435	0.471257	0.995112
g11817	KLC2	Kinesin light chain 2 [Homo sapiens]	2.14557	-1.97719	2.74738	0.719665	0.471732	0.995112
g43508	g43508	g43508|introns:1|%transcript_support:100	3.73632	-1.53315	2.13089	0.719488	0.47184	0.995112
g10040	g10040	g10040|introns:1|%transcript_support:100	0.841719	-2.75928	3.83525	0.719452	0.471862	0.995112
g64123	g64123	g64123|introns:3|%transcript_support:100	1.87126	-2.14187	2.97793	0.719247	0.471989	0.995112
g26362	g26362	g26362|introns:2|%transcript_support:100	1.7448	-1.99063	2.76811	0.719129	0.472061	0.995112
g1036	SFMBT1	Scm-like with four MBT domains protein 1 [Homo sapiens]	1.38345	2.35075	3.27146	-0.718565	0.472409	0.995112
g12194	g12194	g12194|introns:7|%transcript_support:26.7	1.38345	2.35075	3.27146	-0.718565	0.472409	0.995112
g17681	NOS1	Nitric oxide synthase, brain [Homo sapiens]	1.38345	2.35075	3.27146	-0.718565	0.472409	0.995112
g18429	g18429	g18429|introns:2|%transcript_support:75	1.38345	2.35075	3.27146	-0.718565	0.472409	0.995112
g30737	Spg21	Maspardin [Mus musculus]	1.38345	2.35075	3.27146	-0.718565	0.472409	0.995112
g34111	g34111	g34111|introns:1|%transcript_support:0	1.38345	2.35075	3.27146	-0.718565	0.472409	0.995112
g36062	g36062	g36062|introns:1|%transcript_support:100	1.38345	2.35075	3.27146	-0.718565	0.472409	0.995112
g36873	g36873	g36873|introns:1|%transcript_support:50	1.38345	2.35075	3.27146	-0.718565	0.472409	0.995112
g39917	g39917	g39917|introns:1|%transcript_support:0	1.38345	2.35075	3.27146	-0.718565	0.472409	0.995112
g43264	Zfp26	Zinc finger protein 26 [Mus musculus]	1.38345	2.35075	3.27146	-0.718565	0.472409	0.995112
g43285	g43285	g43285|introns:1|%transcript_support:0	1.38345	2.35075	3.27146	-0.718565	0.472409	0.995112
g4583	g4583	g4583|introns:3|%transcript_support:100	1.38345	2.35075	3.27146	-0.718565	0.472409	0.995112
g46748	SMYD5	SET and MYND domain-containing protein 5 [Homo sapiens]	1.38345	2.35075	3.27146	-0.718565	0.472409	0.995112
g47461	g47461	g47461|introns:1|%transcript_support:50	1.38345	2.35075	3.27146	-0.718565	0.472409	0.995112
g47637	Trpa1	Transient receptor potential cation channel subfamily A member 1 [Mus musculus]	1.38345	2.35075	3.27146	-0.718565	0.472409	0.995112
g47968	g47968	g47968|introns:1|%transcript_support:50	1.38345	2.35075	3.27146	-0.718565	0.472409	0.995112
g56870	Ddo	D-aspartate oxidase [Mus musculus]	1.38345	2.35075	3.27146	-0.718565	0.472409	0.995112
g60508	g60508	g60508|introns:1|%transcript_support:0	1.38345	2.35075	3.27146	-0.718565	0.472409	0.995112
g62681	Xab2	Pre-mRNA-splicing factor SYF1 [Mus musculus]	1.38345	2.35075	3.27146	-0.718565	0.472409	0.995112
g66650	g66650	g66650|introns:1|%transcript_support:0	1.38345	2.35075	3.27146	-0.718565	0.472409	0.995112
g69307	g69307	g69307|introns:2|%transcript_support:0	1.38345	2.35075	3.27146	-0.718565	0.472409	0.995112
g71405	g71405	g71405|introns:0|%transcript_support:100	1.38345	2.35075	3.27146	-0.718565	0.472409	0.995112
g8553	Prox1	Prospero homeobox protein 1 [Mus musculus]	11.8553	-1.15545	1.60856	0.718312	0.472565	0.995112
g12451	Fbn2	Fibrillin-2 [Mus musculus]	0.853582	-2.77989	3.87142	0.718054	0.472724	0.995112
g46148	QARS	Glutamine--tRNA ligase [Homo sapiens]	0.853582	-2.77989	3.87142	0.718054	0.472724	0.995112
g61593	g61593	g61593|introns:2|%transcript_support:100	0.853582	-2.77989	3.87142	0.718054	0.472724	0.995112
g2451	g2451	g2451|introns:9|%transcript_support:33.3	1.83173	1.79302	2.49752	-0.717918	0.472808	0.995112
g39942	SMTN	Smoothelin [Homo sapiens]	127.789	-1.15591	1.61048	0.717742	0.472917	0.995112
g36973	FUT5	Alpha-(1,3)-fucosyltransferase [Homo sapiens]	4.00196	1.86955	2.60556	-0.717524	0.473051	0.995112
g28209	g28209	g28209|introns:1|%transcript_support:0	4.33565	1.4642	2.04303	-0.71668	0.473572	0.995112
g17878	EPS15L1	Epidermal growth factor receptor substrate 15-like 1 [Homo sapiens]	2.74333	-1.67413	2.33596	0.716679	0.473572	0.995112
g47567	198437062	PREDICTED: similar to JmjC domain-containing protein C2orf60 [Ciona intestinalis]	13.6231	-1.08019	1.50752	0.716538	0.47366	0.995112
g39859	g39859	g39859|introns:1|%transcript_support:100	3.7223	1.6664	2.32618	-0.716367	0.473765	0.995112
g32676	Wbp4	WW domain-binding protein 4 [Mus musculus]	2.71833	-1.85227	2.58697	0.716	0.473991	0.995112
g56784	PLCB3	1-phosphatidylinositol 4,5-bisphosphate phosphodiesterase beta-3 [Homo sapiens]	3.29068	-1.61017	2.24904	0.715939	0.474029	0.995112
g11045	Abcc1	Multidrug resistance-associated protein 1 [Mus musculus]	0.835788	-2.74789	3.83993	0.71561	0.474232	0.995112
g15064	DPY19L2P1	Protein dpy-19 homolog 2-like 1 [Homo sapiens]	0.835788	-2.74789	3.83993	0.71561	0.474232	0.995112
g23217	WWC2	Protein WWC2 [Homo sapiens]	0.835788	-2.74789	3.83993	0.71561	0.474232	0.995112
g28521	GBF1	Golgi-specific brefeldin A-resistance guanine nucleotide exchange factor 1 [Homo sapiens]	0.835788	-2.74789	3.83993	0.71561	0.474232	0.995112
g4177	g4177	g4177|introns:0|%transcript_support:100	0.835788	-2.74789	3.83993	0.71561	0.474232	0.995112
g50671	g50671	g50671|introns:3|%transcript_support:83.3	0.835788	-2.74789	3.83993	0.71561	0.474232	0.995112
g9998	WARS	Tryptophan--tRNA ligase, cytoplasmic [Homo sapiens]	0.835788	-2.74789	3.83993	0.71561	0.474232	0.995112
g34370	198434375	PREDICTED: similar to green fluorescent protein [Ciona intestinalis]	1.6236	1.85381	2.59151	-0.715342	0.474398	0.995112
g50267	g50267	g50267|introns:1|%transcript_support:50	18.7628	-1.14243	1.59757	0.715106	0.474544	0.995112
g53639	g53639	g53639|introns:1|%transcript_support:0	0.974115	-2.9213	4.08834	0.714545	0.47489	0.995112
g41540	g41540	g41540|introns:5|%transcript_support:100	34.8838	-1.08212	1.51468	0.71442	0.474967	0.995112
g32328	g32328	g32328|introns:2|%transcript_support:100	1.37423	1.95258	2.7332	-0.714392	0.474985	0.995112
g52496	g52496	g52496|introns:4|%transcript_support:100	2.13892	-2.24924	3.14918	0.714228	0.475086	0.995112
g6710	INPP4A	Type I inositol 3,4-bisphosphate 4-phosphatase [Homo sapiens]	2.13892	-2.24924	3.14918	0.714228	0.475086	0.995112
g71665	Fam120c	Constitutive coactivator of PPAR-gamma-like protein 2 [Mus musculus]	2.13892	-2.24924	3.14918	0.714228	0.475086	0.995112
g7430	Mbnl3	Muscleblind-like protein 3 [Mus musculus]	8.16551	-1.30276	1.82468	0.713964	0.47525	0.995112
g10574	Adpgk	ADP-dependent glucokinase [Mus musculus]	9.19119	1.2635	1.77004	-0.713828	0.475333	0.995112
g15875	Snx2	Sorting nexin-2 [Mus musculus]	9.95751	-1.24902	1.75048	0.713533	0.475516	0.995112
g41886	EEF2	Elongation factor 2 [Homo sapiens]	487.915	0.915764	1.28345	-0.713518	0.475525	0.995112
g10371	g10371	g10371|introns:1|%transcript_support:100	0.983249	2.58099	3.61763	-0.713449	0.475568	0.995112
g12398	g12398	g12398|introns:0|%transcript_support:100	0.983249	2.58099	3.61763	-0.713449	0.475568	0.995112
g12822	SVEP1	Sushi, von Willebrand factor type A, EGF and pentraxin domain-containing protein 1 [Homo sapiens]	0.983249	2.58099	3.61763	-0.713449	0.475568	0.995112
g14669	COPA	Coatomer subunit alpha [Homo sapiens]	0.983249	2.58099	3.61763	-0.713449	0.475568	0.995112
g14773	g14773	g14773|introns:1|%transcript_support:50	0.983249	2.58099	3.61763	-0.713449	0.475568	0.995112
g1744	BLZF1	Golgin-45 [Homo sapiens]	0.983249	2.58099	3.61763	-0.713449	0.475568	0.995112
g18520	g18520	g18520|introns:3|%transcript_support:83.3	0.983249	2.58099	3.61763	-0.713449	0.475568	0.995112
g1938	g1938	g1938|introns:1|%transcript_support:50	0.983249	2.58099	3.61763	-0.713449	0.475568	0.995112
g19472	g19472	g19472|introns:7|%transcript_support:92.9	0.983249	2.58099	3.61763	-0.713449	0.475568	0.995112
g23143	g23143	g23143|introns:2|%transcript_support:60	0.983249	2.58099	3.61763	-0.713449	0.475568	0.995112
g24740	g24740	g24740|introns:0|%transcript_support:0	0.983249	2.58099	3.61763	-0.713449	0.475568	0.995112
g2556	ICK	Serine/threonine-protein kinase ICK [Homo sapiens]	0.983249	2.58099	3.61763	-0.713449	0.475568	0.995112
g27388	g27388	g27388|introns:3|%transcript_support:16.7	0.983249	2.58099	3.61763	-0.713449	0.475568	0.995112
g2741	BCS1L	Mitochondrial chaperone BCS1 [Homo sapiens]	0.983249	2.58099	3.61763	-0.713449	0.475568	0.995112
g27481	Ttn	Titin [Mus musculus]	0.983249	2.58099	3.61763	-0.713449	0.475568	0.995112
g27713	FREM1	FRAS1-related extracellular matrix protein 1 [Homo sapiens]	0.983249	2.58099	3.61763	-0.713449	0.475568	0.995112
g2772	Moxd1	DBH-like monooxygenase protein 1 [Mus musculus]	0.983249	2.58099	3.61763	-0.713449	0.475568	0.995112
g29152	g29152	g29152|introns:1|%transcript_support:50	0.983249	2.58099	3.61763	-0.713449	0.475568	0.995112
g29564	g29564	g29564|introns:1|%transcript_support:50	0.983249	2.58099	3.61763	-0.713449	0.475568	0.995112
g29594	g29594	g29594|introns:0|%transcript_support:0	0.983249	2.58099	3.61763	-0.713449	0.475568	0.995112
g30290	g30290	g30290|introns:1|%transcript_support:50	0.983249	2.58099	3.61763	-0.713449	0.475568	0.995112
g33418	Pol	Retrovirus-related Pol polyprotein LINE-1 [Mus musculus]	0.983249	2.58099	3.61763	-0.713449	0.475568	0.995112
g34681	g34681	g34681|introns:1|%transcript_support:50	0.983249	2.58099	3.61763	-0.713449	0.475568	0.995112
g3483	g3483	g3483|introns:1|%transcript_support:0	0.983249	2.58099	3.61763	-0.713449	0.475568	0.995112
g35214	g35214	g35214|introns:1|%transcript_support:0	0.983249	2.58099	3.61763	-0.713449	0.475568	0.995112
g35733	ZNF709	Zinc finger protein 709 [Homo sapiens]	0.983249	2.58099	3.61763	-0.713449	0.475568	0.995112
g37688	ZNF98	Zinc finger protein 98 [Homo sapiens]	0.983249	2.58099	3.61763	-0.713449	0.475568	0.995112
g39924	g39924	g39924|introns:1|%transcript_support:0	0.983249	2.58099	3.61763	-0.713449	0.475568	0.995112
g42885	358341178	nek6 si:ch211-167p9.4 NIMA (never in mitosis gene a)-related kinase 6, partial [Clonorchis sinensis]	0.983249	2.58099	3.61763	-0.713449	0.475568	0.995112
g44519	Pol	Retrovirus-related Pol polyprotein LINE-1 [Mus musculus]	0.983249	2.58099	3.61763	-0.713449	0.475568	0.995112
g44588	Hist1h3b	Histone H3.2 [Mus musculus]	0.983249	2.58099	3.61763	-0.713449	0.475568	0.995112
g44601	g44601	g44601|introns:1|%transcript_support:33.3	0.983249	2.58099	3.61763	-0.713449	0.475568	0.995112
g45380	g45380	g45380|introns:1|%transcript_support:0	0.983249	2.58099	3.61763	-0.713449	0.475568	0.995112
g45521	Camk2b	Calcium/calmodulin-dependent protein kinase type II subunit beta [Mus musculus]	0.983249	2.58099	3.61763	-0.713449	0.475568	0.995112
g45934	198419752	PREDICTED: similar to fibrillin 1 [Ciona intestinalis]	0.983249	2.58099	3.61763	-0.713449	0.475568	0.995112
g47565	MBTPS1	Membrane-bound transcription factor site-1 protease [Homo sapiens]	0.983249	2.58099	3.61763	-0.713449	0.475568	0.995112
g48177	g48177	g48177|introns:0|%transcript_support:0	0.983249	2.58099	3.61763	-0.713449	0.475568	0.995112
g48978	Plb1	Phospholipase B1, membrane-associated [Mus musculus]	0.983249	2.58099	3.61763	-0.713449	0.475568	0.995112
g49132	SVEP1	Sushi, von Willebrand factor type A, EGF and pentraxin domain-containing protein 1 [Homo sapiens]	0.983249	2.58099	3.61763	-0.713449	0.475568	0.995112
g5186	g5186	g5186|introns:1|%transcript_support:33.3	0.983249	2.58099	3.61763	-0.713449	0.475568	0.995112
g53329	g53329	g53329|introns:0|%transcript_support:100	0.983249	2.58099	3.61763	-0.713449	0.475568	0.995112
g54054	g54054	g54054|introns:5|%transcript_support:72.7	0.983249	2.58099	3.61763	-0.713449	0.475568	0.995112
g55028	g55028	g55028|introns:0|%transcript_support:0	0.983249	2.58099	3.61763	-0.713449	0.475568	0.995112
g56894	ZMYM1	Zinc finger MYM-type protein 1 [Homo sapiens]	0.983249	2.58099	3.61763	-0.713449	0.475568	0.995112
g57856	TNXB	Tenascin-X [Homo sapiens]	0.983249	2.58099	3.61763	-0.713449	0.475568	0.995112
g58116	g58116	g58116|introns:1|%transcript_support:50	0.983249	2.58099	3.61763	-0.713449	0.475568	0.995112
g59329	g59329	g59329|introns:1|%transcript_support:50	0.983249	2.58099	3.61763	-0.713449	0.475568	0.995112
g61019	g61019	g61019|introns:0|%transcript_support:100	0.983249	2.58099	3.61763	-0.713449	0.475568	0.995112
g61028	HADHA	Trifunctional enzyme subunit alpha, mitochondrial [Homo sapiens]	0.983249	2.58099	3.61763	-0.713449	0.475568	0.995112
g61550	Dnahc8	Dynein heavy chain 8, axonemal [Mus musculus]	0.983249	2.58099	3.61763	-0.713449	0.475568	0.995112
g63073	Kiaa0664	Protein KIAA0664 [Mus musculus]	0.983249	2.58099	3.61763	-0.713449	0.475568	0.995112
g63186	198425619	PREDICTED: hypothetical protein [Ciona intestinalis]	0.983249	2.58099	3.61763	-0.713449	0.475568	0.995112
g63998	g63998	g63998|introns:1|%transcript_support:33.3	0.983249	2.58099	3.61763	-0.713449	0.475568	0.995112
g66161	g66161	g66161|introns:1|%transcript_support:0	0.983249	2.58099	3.61763	-0.713449	0.475568	0.995112
g67401	g67401	g67401|introns:0|%transcript_support:100	0.983249	2.58099	3.61763	-0.713449	0.475568	0.995112
g68183	g68183	g68183|introns:1|%transcript_support:33.3	0.983249	2.58099	3.61763	-0.713449	0.475568	0.995112
g70109	g70109	g70109|introns:3|%transcript_support:100	0.983249	2.58099	3.61763	-0.713449	0.475568	0.995112
g70111	Pol	Retrovirus-related Pol polyprotein LINE-1 [Mus musculus]	0.983249	2.58099	3.61763	-0.713449	0.475568	0.995112
g70363	g70363	g70363|introns:3|%transcript_support:0	0.983249	2.58099	3.61763	-0.713449	0.475568	0.995112
g70619	OTOF	Otoferlin [Homo sapiens]	0.983249	2.58099	3.61763	-0.713449	0.475568	0.995112
g70876	g70876	g70876|introns:0|%transcript_support:100	0.983249	2.58099	3.61763	-0.713449	0.475568	0.995112
g7283	g7283	g7283|introns:1|%transcript_support:50	0.983249	2.58099	3.61763	-0.713449	0.475568	0.995112
g7592	TTC21B	Tetratricopeptide repeat protein 21B [Homo sapiens]	0.983249	2.58099	3.61763	-0.713449	0.475568	0.995112
g814	g814	g814|introns:6|%transcript_support:84.6	0.983249	2.58099	3.61763	-0.713449	0.475568	0.995112
g9076	LRRD1	Leucine-rich repeat and death domain-containing protein 1 [Mus musculus]	0.983249	2.58099	3.61763	-0.713449	0.475568	0.995112
g9604	g9604	g9604|introns:3|%transcript_support:83.3	0.983249	2.58099	3.61763	-0.713449	0.475568	0.995112
g9982	g9982	g9982|introns:0|%transcript_support:100	0.983249	2.58099	3.61763	-0.713449	0.475568	0.995112
g33713	198417195	PREDICTED: similar to Uncharacterized protein C18orf34 [Ciona intestinalis]	2.35329	1.86196	2.61008	-0.713373	0.475615	0.995112
g26361	g26361	g26361|introns:0|%transcript_support:100	277.585	1.03224	1.44739	-0.71317	0.475741	0.995112
g34908	UTP14A	U3 small nucleolar RNA-associated protein 14 homolog A [Homo sapiens]	23.2439	1.16269	1.63104	-0.71285	0.475939	0.995112
g59762	SPEG	Striated muscle preferentially expressed protein kinase [Homo sapiens]	1.23855	2.1799	3.05812	-0.712822	0.475956	0.995112
g7863	g7863	g7863|introns:1|%transcript_support:100	2.68666	-1.81452	2.54782	0.712187	0.476349	0.995112
g11382	Rrp7a	Ribosomal RNA-processing protein 7 homolog A [Mus musculus]	4.72163	-1.60111	2.24905	0.711908	0.476522	0.995112
g28906	g28906	g28906|introns:3|%transcript_support:83.3	4.17387	1.63859	2.30195	-0.711827	0.476572	0.995112
g39636	GTF2H5	General transcription factor IIH subunit 5 [Homo sapiens]	72.6342	0.993301	1.39589	-0.711592	0.476717	0.995112
g48469	Minos1	Mitochondrial inner membrane organizing system protein 1 [Mus musculus]	19.0597	1.12416	1.58005	-0.711472	0.476792	0.995112
g18941	g18941	g18941|introns:1|%transcript_support:50	7.21562	1.21711	1.71113	-0.711289	0.476905	0.995112
g68752	g68752	g68752|introns:1|%transcript_support:100	2.22006	1.89283	2.66193	-0.711072	0.47704	0.995112
g38042	g38042	g38042|introns:0|%transcript_support:100	9.11938	1.52488	2.14617	-0.710513	0.477386	0.995112
g59674	g59674	g59674|introns:2|%transcript_support:100	1.83664	-2.04288	2.87536	0.71048	0.477407	0.995112
g62024	RPL12	60S ribosomal protein L12 [Homo sapiens]	68.968	0.999101	1.40665	-0.710267	0.477539	0.995112
g45855	198428686	PREDICTED: similar to galaxin [Ciona intestinalis]	5.49172	1.60494	2.26058	-0.709969	0.477723	0.995112
g10571	Med31	Mediator of RNA polymerase II transcription subunit 31 [Mus musculus]	0.829856	-2.73609	3.85388	0.709955	0.477732	0.995112
g12489	g12489	g12489|introns:1|%transcript_support:100	0.829856	-2.73609	3.85388	0.709955	0.477732	0.995112
g15058	g15058	g15058|introns:0|%transcript_support:0	0.829856	-2.73609	3.85388	0.709955	0.477732	0.995112
g25366	g25366	g25366|introns:3|%transcript_support:60	0.829856	-2.73609	3.85388	0.709955	0.477732	0.995112
g28978	g28978	g28978|introns:4|%transcript_support:100	0.829856	-2.73609	3.85388	0.709955	0.477732	0.995112
g46698	FAM82A2	Regulator of microtubule dynamics protein 3 [Homo sapiens]	0.829856	-2.73609	3.85388	0.709955	0.477732	0.995112
g48500	MPV17	Protein Mpv17 [Homo sapiens]	0.829856	-2.73609	3.85388	0.709955	0.477732	0.995112
g58519	2025-09-15	15 kDa selenoprotein [Homo sapiens]	0.829856	-2.73609	3.85388	0.709955	0.477732	0.995112
g67095	g67095	g67095|introns:4|%transcript_support:77.8	0.829856	-2.73609	3.85388	0.709955	0.477732	0.995112
g67603	FTSJD2	Cap-specific mRNA (nucleoside-2'-O-)-methyltransferase 1 [Homo sapiens]	0.829856	-2.73609	3.85388	0.709955	0.477732	0.995112
g17294	ERCC6	DNA excision repair protein ERCC-6 [Homo sapiens]	1.02187	-2.63045	3.70802	0.709394	0.47808	0.995112
g35410	Cxxc1	CpG-binding protein [Mus musculus]	1.02187	-2.63045	3.70802	0.709394	0.47808	0.995112
g40559	g40559	g40559|introns:2|%transcript_support:0	1.02187	-2.63045	3.70802	0.709394	0.47808	0.995112
g49867	g49867	g49867|introns:0|%transcript_support:100	1.02187	-2.63045	3.70802	0.709394	0.47808	0.995112
g70732	g70732	g70732|introns:2|%transcript_support:75	1.02187	-2.63045	3.70802	0.709394	0.47808	0.995112
g53553	Lin37	Protein lin-37 homolog [Mus musculus]	4.01954	-1.39808	1.97121	0.709251	0.478169	0.995112
g40880	GLIPR2	Golgi-associated plant pathogenesis-related protein 1 [Homo sapiens]	3.31044	1.52256	2.14707	-0.709134	0.478241	0.995112
g12900	COL21A1	Collagen alpha-1(XXI) chain [Homo sapiens]	1.87614	-2.06611	2.91426	0.708963	0.478347	0.995112
g13026	Cyp3a11	Cytochrome P450 3A11 [Mus musculus]	1.87614	-2.06611	2.91426	0.708963	0.478347	0.995112
g71809	g71809	g71809|introns:1|%transcript_support:100	2.81324	1.739	2.45409	-0.708612	0.478565	0.995112
g43033	Ccdc153	Coiled-coil domain-containing protein 153 [Mus musculus]	53.6396	-1.00577	1.42014	0.708215	0.478812	0.995112
g16447	SPARC	SPARC [Homo sapiens]	3.00699	1.4889	2.10275	-0.708073	0.4789	0.995112
g11762	Imp4	U3 small nucleolar ribonucleoprotein protein IMP4 [Mus musculus]	1.44075	2.09656	2.96223	-0.707763	0.479092	0.995112
g18566	g18566	g18566|introns:5|%transcript_support:10	1.44075	2.09656	2.96223	-0.707763	0.479092	0.995112
g24661	Slc5a12	Sodium-coupled monocarboxylate transporter 2 [Mus musculus]	1.44075	2.09656	2.96223	-0.707763	0.479092	0.995112
g30848	g30848	g30848|introns:3|%transcript_support:71.4	1.44075	2.09656	2.96223	-0.707763	0.479092	0.995112
g30987	g30987	g30987|introns:4|%transcript_support:11.1	1.44075	2.09656	2.96223	-0.707763	0.479092	0.995112
g38485	TM9SF2	Transmembrane 9 superfamily member 2 [Homo sapiens]	1.44075	2.09656	2.96223	-0.707763	0.479092	0.995112
g67386	198434363	PREDICTED: similar to T21B6.3 [Ciona intestinalis]	1.44075	2.09656	2.96223	-0.707763	0.479092	0.995112
g56246	PPP1R36	Protein phosphatase 1 regulatory subunit 36 [Homo sapiens]	20.4298	-1.05608	1.49311	0.707306	0.479376	0.995112
g8267	g8267	g8267|introns:1|%transcript_support:0	2.49763	-2.23083	3.15454	0.707181	0.479454	0.995112
g10831	Znfx1	NFX1-type zinc finger-containing protein 1 [Mus musculus]	0.978034	-2.90558	4.11277	0.706477	0.479892	0.995112
g11802	198424990	PREDICTED: similar to NLR family, pyrin domain containing 12 [Ciona intestinalis]	0.978034	-2.90558	4.11277	0.706477	0.479892	0.995112
g12846	g12846	g12846|introns:2|%transcript_support:0	0.978034	-2.90558	4.11277	0.706477	0.479892	0.995112
g14155	Eed	Polycomb protein EED [Mus musculus]	0.978034	-2.90558	4.11277	0.706477	0.479892	0.995112
g14316	Tead1	Transcriptional enhancer factor TEF-1 [Mus musculus]	0.978034	-2.90558	4.11277	0.706477	0.479892	0.995112
g15235	ZNF704	Zinc finger protein 704 [Homo sapiens]	0.978034	-2.90558	4.11277	0.706477	0.479892	0.995112
g15526	g15526	g15526|introns:2|%transcript_support:0	0.978034	-2.90558	4.11277	0.706477	0.479892	0.995112
g16423	Gtf3c2	General transcription factor 3C polypeptide 2 [Mus musculus]	0.978034	-2.90558	4.11277	0.706477	0.479892	0.995112
g17004	Ptk2	Focal adhesion kinase 1 [Mus musculus]	0.978034	-2.90558	4.11277	0.706477	0.479892	0.995112
g20177	bromi	Protein broad-minded [Mus musculus]	0.978034	-2.90558	4.11277	0.706477	0.479892	0.995112
g20663	Prpf8	Pre-mRNA-processing-splicing factor 8 [Mus musculus]	0.978034	-2.90558	4.11277	0.706477	0.479892	0.995112
g20864	Prkcsh	Glucosidase 2 subunit beta [Mus musculus]	0.978034	-2.90558	4.11277	0.706477	0.479892	0.995112
g23292	g23292	g23292|introns:1|%transcript_support:0	0.978034	-2.90558	4.11277	0.706477	0.479892	0.995112
g24040	ETHE1	Protein ETHE1, mitochondrial [Homo sapiens]	0.978034	-2.90558	4.11277	0.706477	0.479892	0.995112
g26061	g26061	g26061|introns:0|%transcript_support:100	0.978034	-2.90558	4.11277	0.706477	0.479892	0.995112
g31253	Ssr4	Translocon-associated protein subunit delta [Mus musculus]	0.978034	-2.90558	4.11277	0.706477	0.479892	0.995112
g32060	g32060	g32060|introns:3|%transcript_support:100	0.978034	-2.90558	4.11277	0.706477	0.479892	0.995112
g3280	g3280	g3280|introns:1|%transcript_support:0	0.978034	-2.90558	4.11277	0.706477	0.479892	0.995112
g33843	g33843	g33843|introns:1|%transcript_support:0	0.978034	-2.90558	4.11277	0.706477	0.479892	0.995112
g37803	Fyn	Tyrosine-protein kinase Fyn [Mus musculus]	0.978034	-2.90558	4.11277	0.706477	0.479892	0.995112
g38172	LRRC47	Leucine-rich repeat-containing protein 47 [Homo sapiens]	0.978034	-2.90558	4.11277	0.706477	0.479892	0.995112
g41665	g41665	g41665|introns:2|%transcript_support:25	0.978034	-2.90558	4.11277	0.706477	0.479892	0.995112
g4410	g4410	g4410|introns:4|%transcript_support:71.4	0.978034	-2.90558	4.11277	0.706477	0.479892	0.995112
g50335	g50335	g50335|introns:1|%transcript_support:0	0.978034	-2.90558	4.11277	0.706477	0.479892	0.995112
g54289	198416149	PREDICTED: similar to Y32F6A.4 [Ciona intestinalis]	0.978034	-2.90558	4.11277	0.706477	0.479892	0.995112
g56707	Mccc2	Methylcrotonoyl-CoA carboxylase beta chain, mitochondrial [Mus musculus]	0.978034	-2.90558	4.11277	0.706477	0.479892	0.995112
g57169	IFT74	Intraflagellar transport protein 74 homolog [Homo sapiens]	0.978034	-2.90558	4.11277	0.706477	0.479892	0.995112
g58873	198435002	PREDICTED: similar to GL18956 [Ciona intestinalis]	0.978034	-2.90558	4.11277	0.706477	0.479892	0.995112
g58896	g58896	g58896|introns:1|%transcript_support:0	0.978034	-2.90558	4.11277	0.706477	0.479892	0.995112
g5941	g5941	g5941|introns:2|%transcript_support:0	0.978034	-2.90558	4.11277	0.706477	0.479892	0.995112
g60667	Crot	Peroxisomal carnitine O-octanoyltransferase [Mus musculus]	0.978034	-2.90558	4.11277	0.706477	0.479892	0.995112
g65514	g65514	g65514|introns:1|%transcript_support:50	0.978034	-2.90558	4.11277	0.706477	0.479892	0.995112
g66642	Pes1	Pescadillo homolog [Mus musculus]	0.978034	-2.90558	4.11277	0.706477	0.479892	0.995112
g67034	Pcm1	Pericentriolar material 1 protein [Mus musculus]	0.978034	-2.90558	4.11277	0.706477	0.479892	0.995112
g70853	g70853	g70853|introns:0|%transcript_support:0	0.978034	-2.90558	4.11277	0.706477	0.479892	0.995112
g71416	g71416	g71416|introns:0|%transcript_support:100	0.978034	-2.90558	4.11277	0.706477	0.479892	0.995112
g762	Klhl12	Kelch-like protein 12 [Mus musculus]	0.978034	-2.90558	4.11277	0.706477	0.479892	0.995112
g8328	g8328	g8328|introns:1|%transcript_support:50	0.978034	-2.90558	4.11277	0.706477	0.479892	0.995112
g64235	g64235	g64235|introns:0|%transcript_support:100	5.3121	-1.68225	2.38155	0.706368	0.479959	0.995112
g41029	UBA1	Ubiquitin-like modifier-activating enzyme 1 [Homo sapiens]	1.80144	2.13235	3.01895	-0.706322	0.479988	0.995112
g1016	g1016	g1016|introns:3|%transcript_support:100	1.50572	1.86883	2.64741	-0.70591	0.480244	0.995112
g38036	g38036	g38036|introns:1|%transcript_support:100	2.6927	1.96982	2.79098	-0.705782	0.480324	0.995112
g6755	SLC9A9	Sodium/hydrogen exchanger 9 [Homo sapiens]	2.6927	1.96982	2.79098	-0.705782	0.480324	0.995112
g5887	g5887	g5887|introns:3|%transcript_support:100	9.81601	-1.14157	1.61769	0.70568	0.480387	0.995112
g8646	Nkap	NF-kappa-B-activating protein [Mus musculus]	14.1331	1.22456	1.73568	-0.705521	0.480486	0.995112
g39111	FICD	Adenosine monophosphate-protein transferase FICD [Homo sapiens]	1.17204	2.01597	2.85932	-0.705053	0.480777	0.995112
g59441	Baz1a	Bromodomain adjacent to zinc finger domain protein 1A [Mus musculus]	10.7536	1.16157	1.64771	-0.70496	0.480835	0.995112
g1979	MRPL16	39S ribosomal protein L16, mitochondrial [Homo sapiens]	3.0335	-1.70581	2.4229	0.704037	0.48141	0.995112
g38004	Morc2a	MORC family CW-type zinc finger protein 2A [Mus musculus]	2.47801	1.57093	2.23195	-0.703835	0.481535	0.995112
g53457	g53457	g53457|introns:2|%transcript_support:100	1.83071	-2.03327	2.89018	0.703512	0.481737	0.995112
g46051	g46051	g46051|introns:5|%transcript_support:72.7	4.63854	-1.62672	2.31247	0.703458	0.48177	0.995112
g13028	193083027	cytochrome P450 CYP3-like member 2 [Ciona intestinalis]	2.02554	1.89811	2.6983	-0.703449	0.481776	0.995112
g55689	g55689	g55689|introns:1|%transcript_support:100	4.77466	1.26242	1.79566	-0.703042	0.48203	0.995112
g18927	Itln1b	Intelectin-1b [Mus musculus]	5.15494	1.31088	1.86594	-0.702531	0.482348	0.995112
g55207	Cdk5rap3	CDK5 regulatory subunit-associated protein 3 [Mus musculus]	3.2828	1.52597	2.17271	-0.702336	0.48247	0.995112
g20162	KLHL20	Kelch-like protein 20 [Homo sapiens]	2.19694	-2.05375	2.92446	0.702267	0.482512	0.995112
g34728	Prpf19	Pre-mRNA-processing factor 19 [Mus musculus]	2.19694	-2.05375	2.92446	0.702267	0.482512	0.995112
g35816	198426885	PREDICTED: hypothetical protein [Ciona intestinalis]	2.19694	-2.05375	2.92446	0.702267	0.482512	0.995112
g15959	g15959	g15959|introns:1|%transcript_support:50	2.84527	1.55275	2.21124	-0.702208	0.482549	0.995112
g31314	Cradd	Death domain-containing protein CRADD [Mus musculus]	3.56819	1.43414	2.04244	-0.702169	0.482574	0.995112
g34647	Cct3	T-complex protein 1 subunit gamma [Mus musculus]	2.93571	1.88994	2.69314	-0.701762	0.482827	0.995112
g10257	Hoxc12	Homeobox protein Hox-C12 [Mus musculus]	0.823925	-2.72381	3.88144	0.701753	0.482833	0.995112
g11543	IGFALS	Insulin-like growth factor-binding protein complex acid labile subunit [Homo sapiens]	0.823925	-2.72381	3.88144	0.701753	0.482833	0.995112
g12390	Slc12a9	Solute carrier family 12 member 9 [Mus musculus]	0.823925	-2.72381	3.88144	0.701753	0.482833	0.995112
g12679	ITGA8	Integrin alpha-8 [Homo sapiens]	0.823925	-2.72381	3.88144	0.701753	0.482833	0.995112
g16412	FAP	Seprase [Homo sapiens]	0.823925	-2.72381	3.88144	0.701753	0.482833	0.995112
g24358	Rhobtb1	Rho-related BTB domain-containing protein 1 [Mus musculus]	0.823925	-2.72381	3.88144	0.701753	0.482833	0.995112
g25558	g25558	g25558|introns:0|%transcript_support:100	0.823925	-2.72381	3.88144	0.701753	0.482833	0.995112
g335	HS2ST1	Heparan sulfate 2-O-sulfotransferase 1 [Homo sapiens]	0.823925	-2.72381	3.88144	0.701753	0.482833	0.995112
g37376	g37376	g37376|introns:1|%transcript_support:0	0.823925	-2.72381	3.88144	0.701753	0.482833	0.995112
g39395	Atp2a1	Sarcoplasmic/endoplasmic reticulum calcium ATPase 1 [Mus musculus]	0.823925	-2.72381	3.88144	0.701753	0.482833	0.995112
g49395	198422085	PREDICTED: similar to predicted protein [Ciona intestinalis]	0.823925	-2.72381	3.88144	0.701753	0.482833	0.995112
g57085	Ankrd5	Ankyrin repeat domain-containing protein 5 [Mus musculus]	0.823925	-2.72381	3.88144	0.701753	0.482833	0.995112
g57375	198434425	PREDICTED: similar to C44B7.4 [Ciona intestinalis]	0.823925	-2.72381	3.88144	0.701753	0.482833	0.995112
g60703	TTLL10	Inactive polyglycylase TTLL10 [Homo sapiens]	0.823925	-2.72381	3.88144	0.701753	0.482833	0.995112
g7071	PRRC1	Protein PRRC1 [Homo sapiens]	0.823925	-2.72381	3.88144	0.701753	0.482833	0.995112
g656	ANKRD7	Ankyrin repeat domain-containing protein 7 [Homo sapiens]	1.93466	2.06929	2.94907	-0.701675	0.482882	0.995112
g14399	Map1lc3a	Microtubule-associated proteins 1A/1B light chain 3A [Mus musculus]	9.06536	-1.18222	1.68542	0.701439	0.483029	0.995112
g4734	g4734	g4734|introns:3|%transcript_support:57.1	89.5502	0.956714	1.36397	-0.70142	0.483041	0.995112
g2987	PPIA	Peptidyl-prolyl cis-trans isomerase A [Homo sapiens]	57.1657	-0.963796	1.37494	0.700972	0.48332	0.995112
g56023	g56023	g56023|introns:4|%transcript_support:100	2.01582	-2.0952	2.98947	0.70086	0.48339	0.995112
g67006	DNAJC27	DnaJ homolog subfamily C member 27 [Homo sapiens]	2.01582	-2.0952	2.98947	0.70086	0.48339	0.995112
g19437	g19437	g19437|introns:1|%transcript_support:0	4.31092	-1.46817	2.09484	0.700851	0.483396	0.995112
g22496	DDX27	Probable ATP-dependent RNA helicase DDX27 [Homo sapiens]	12.6447	1.32617	1.89236	-0.700802	0.483427	0.995112
g60575	g60575	g60575|introns:2|%transcript_support:40	34.941	-1.06449	1.51938	0.700609	0.483547	0.995112
g63108	NCEH1	Neutral cholesterol ester hydrolase 1 [Homo sapiens]	3.60177	1.85771	2.65232	-0.70041	0.483671	0.995112
g1785	Enpep	Glutamyl aminopeptidase [Mus musculus]	1.89824	1.90375	2.7181	-0.700396	0.48368	0.995112
g11716	Plec	Plectin [Mus musculus]	8.83009	-1.2734	1.81916	0.699992	0.483932	0.995112
g32886	g32886	g32886|introns:0|%transcript_support:0	6.22029	1.72485	2.46822	-0.698824	0.484662	0.995112
g11969	g11969	g11969|introns:1|%transcript_support:33.3	8.02619	1.31153	1.87778	-0.698449	0.484897	0.995112
g20331	g20331	g20331|introns:3|%transcript_support:100	8.28353	-1.11938	1.60297	0.698316	0.48498	0.995112
g27685	g27685	g27685|introns:2|%transcript_support:75	12.8635	1.14061	1.63372	-0.698168	0.485072	0.995112
g14779	g14779	g14779|introns:1|%transcript_support:50	2.36167	1.77724	2.54778	-0.697561	0.485451	0.995112
g23319	Ndufa9	NADH dehydrogenase [ubiquinone] 1 alpha subcomplex subunit 9, mitochondrial [Mus musculus]	7.50955	-1.33381	1.91275	0.697325	0.4856	0.995112
g43101	g43101	g43101|introns:2|%transcript_support:75	15.344	1.38859	1.9958	-0.695754	0.486583	0.995112
g29057	g29057	g29057|introns:8|%transcript_support:100	2.00865	1.67545	2.40835	-0.695683	0.486627	0.995112
g9045	g9045	g9045|introns:1|%transcript_support:100	1.45435	2.02155	2.9065	-0.695528	0.486725	0.995112
g7416	PAPOLG	Poly(A) polymerase gamma [Homo sapiens]	2.34981	1.82786	2.62956	-0.695121	0.486979	0.995112
g23121	g23121	g23121|introns:2|%transcript_support:0	1.44668	2.04192	2.93791	-0.695027	0.487038	0.995112
g28429	g28429	g28429|introns:2|%transcript_support:60	1.44668	2.04192	2.93791	-0.695027	0.487038	0.995112
g70815	Bhmt	Betaine--homocysteine S-methyltransferase 1 [Mus musculus]	5.04017	-1.36473	1.96457	0.694673	0.487261	0.995112
g10282	g10282	g10282|introns:1|%transcript_support:50	0.990921	2.49372	3.59088	-0.69446	0.487394	0.995112
g12479	g12479	g12479|introns:2|%transcript_support:100	0.990921	2.49372	3.59088	-0.69446	0.487394	0.995112
g23386	g23386	g23386|introns:0|%transcript_support:0	0.990921	2.49372	3.59088	-0.69446	0.487394	0.995112
g58621	g58621	g58621|introns:0|%transcript_support:100	0.990921	2.49372	3.59088	-0.69446	0.487394	0.995112
g66533	Metap1d	Methionine aminopeptidase 1D, mitochondrial [Mus musculus]	0.990921	2.49372	3.59088	-0.69446	0.487394	0.995112
g70046	g70046	g70046|introns:0|%transcript_support:100	0.990921	2.49372	3.59088	-0.69446	0.487394	0.995112
g37294	AZI1	5-azacytidine-induced protein 1 [Homo sapiens]	3.25437	-1.74018	2.50615	0.694363	0.487454	0.995112
g43291	BCHE	Cholinesterase [Homo sapiens]	14.2583	1.1339	1.63328	-0.694248	0.487527	0.995112
g26649	DNAH5	Dynein heavy chain 5, axonemal [Homo sapiens]	1.29585	1.92433	2.77261	-0.694051	0.48765	0.995112
g7738	g7738	g7738|introns:2|%transcript_support:50	4.6946	1.53697	2.21488	-0.693931	0.487725	0.995112
g41306	g41306	g41306|introns:0|%transcript_support:100	3.81533	-1.58215	2.2806	0.693744	0.487843	0.995112
g37577	Ivd	Isovaleryl-CoA dehydrogenase, mitochondrial [Mus musculus]	3.10477	1.48021	2.13507	-0.693287	0.48813	0.995112
g10111	TTC4	Tetratricopeptide repeat protein 4 [Homo sapiens]	0.916734	2.33955	3.37518	-0.693163	0.488208	0.995112
g9487	Adamtsl2	ADAMTS-like protein 2 [Mus musculus]	0.916734	2.33955	3.37518	-0.693163	0.488208	0.995112
g37532	g37532	g37532|introns:1|%transcript_support:0	2.58594	-1.76851	2.55153	0.693119	0.488235	0.995112
g46745	SNX27	Sorting nexin-27 [Homo sapiens]	2.64947	-1.67957	2.42349	0.693038	0.488286	0.995112
g66935	PSAP	Proactivator polypeptide [Homo sapiens]	12.9827	1.14684	1.65484	-0.693022	0.488296	0.995112
g43400	RASA1	Ras GTPase-activating protein 1 [Homo sapiens]	1.64366	-2.06875	2.98514	0.693014	0.488301	0.995112
g3159	g3159	g3159|introns:2|%transcript_support:75	1.75928	1.72244	2.48554	-0.692984	0.488319	0.995112
g24998	Mcmbp	Mini-chromosome maintenance complex-binding protein [Mus musculus]	1.31274	2.29047	3.30589	-0.692843	0.488408	0.995112
g68793	g68793	g68793|introns:0|%transcript_support:100	1.31274	2.29047	3.30589	-0.692843	0.488408	0.995112
g18854	198436368	PREDICTED: similar to NADH dehydrogenase (ubiquinone) 1 alpha subcomplex, 7, 14.5kDa [Ciona intestinalis]	40.9433	1.02716	1.4826	-0.692811	0.488428	0.995112
g58595	g58595	g58595|introns:1|%transcript_support:0	2.60776	1.53011	2.20872	-0.692759	0.488461	0.995112
g48471	UBLCP1	Ubiquitin-like domain-containing CTD phosphatase 1 [Homo sapiens]	5.8095	-1.23611	1.78435	0.69275	0.488466	0.995112
g64514	g64514	g64514|introns:1|%transcript_support:0	5.14023	1.53719	2.22225	-0.69173	0.489107	0.995112
g13619	g13619	g13619|introns:4|%transcript_support:100	1.87891	1.7465	2.52637	-0.691307	0.489373	0.995112
g5747	Mrpl9	39S ribosomal protein L9, mitochondrial [Mus musculus]	6.82547	1.13545	1.64259	-0.691256	0.489404	0.995112
g22630	RTF1	RNA polymerase-associated protein RTF1 homolog [Homo sapiens]	87.0643	0.975293	1.41142	-0.691001	0.489565	0.995112
g63724	DNAJA1	DnaJ homolog subfamily A member 1 [Homo sapiens]	26.4778	-0.982159	1.42175	0.690809	0.489686	0.995112
g39545	SPCS3	Signal peptidase complex subunit 3 [Homo sapiens]	4.23117	1.57446	2.27963	-0.690665	0.489776	0.995112
g30565	g30565	g30565|introns:2|%transcript_support:40	6.07057	1.25642	1.81988	-0.690389	0.48995	0.995112
g33224	g33224	g33224|introns:2|%transcript_support:100	6.81722	1.20946	1.75232	-0.690205	0.490065	0.995112
g70901	12583699	integrin alpha Hr1 precursor [Halocynthia roretzi]	22.7595	-1.34327	1.9462	0.690201	0.490068	0.995112
g41729	PGK2	Phosphoglycerate kinase 2 [Homo sapiens]	13.1713	1.20236	1.74243	-0.69005	0.490163	0.995112
g12532	g12532	g12532|introns:0|%transcript_support:0	1.68749	-1.92405	2.78948	0.689753	0.49035	0.995112
g53393	Matn2	Matrilin-2 [Mus musculus]	19.3277	1.06722	1.54763	-0.689584	0.490456	0.995112
g18415	Cacybp	Calcyclin-binding protein [Mus musculus]	8.42244	-1.1522	1.6719	0.689157	0.490725	0.995112
g60529	g60529	g60529|introns:3|%transcript_support:83.3	15.2542	-1.05484	1.53194	0.688563	0.491098	0.995112
g15612	Ddx17	Probable ATP-dependent RNA helicase DDX17 [Mus musculus]	3.08448	-1.6687	2.42441	0.688291	0.491269	0.995112
g41923	g41923	g41923|introns:1|%transcript_support:0	1.39531	2.2262	3.2352	-0.688118	0.491378	0.995112
g6234	g6234	g6234|introns:2|%transcript_support:100	1.39531	2.2262	3.2352	-0.688118	0.491378	0.995112
g52697	TTC6	Tetratricopeptide repeat protein 6 [Homo sapiens]	4.95101	1.28701	1.87112	-0.687828	0.491561	0.995112
g45056	g45056	g45056|introns:1|%transcript_support:50	1.60415	-2.03923	2.9652	0.68772	0.491629	0.995112
g5029	g5029	g5029|introns:1|%transcript_support:0	3.32804	1.62098	2.35764	-0.687544	0.49174	0.995112
g13042	g13042	g13042|introns:0|%transcript_support:100	0.958639	-2.40369	3.49624	0.687507	0.491763	0.995112
g3170	g3170	g3170|introns:0|%transcript_support:100	0.958639	-2.40369	3.49624	0.687507	0.491763	0.995112
g5199	g5199	g5199|introns:0|%transcript_support:100	0.958639	-2.40369	3.49624	0.687507	0.491763	0.995112
g57271	g57271	g57271|introns:0|%transcript_support:100	0.958639	-2.40369	3.49624	0.687507	0.491763	0.995112
g21338	g21338	g21338|introns:5|%transcript_support:81.8	6.65983	1.22774	1.78592	-0.687454	0.491797	0.995112
g38742	198427006	PREDICTED: hypothetical protein [Ciona intestinalis]	185.63	-1.0452	1.52088	0.687233	0.491936	0.995112
g68894	g68894	g68894|introns:4|%transcript_support:25	6.9991	-1.20532	1.75502	0.686784	0.492219	0.995112
g35584	Rps15	40S ribosomal protein S15 [Mus musculus]	19.3381	-1.07059	1.55972	0.686401	0.49246	0.995112
g55994	IGFN1	Immunoglobulin-like and fibronectin type III domain-containing protein 1 [Homo sapiens]	1.87021	-2.05037	2.98726	0.686371	0.492479	0.995112
g25132	g25132	g25132|introns:0|%transcript_support:100	1.64049	2.13375	3.10903	-0.686308	0.492519	0.995112
g37350	g37350	g37350|introns:2|%transcript_support:100	1.64049	2.13375	3.10903	-0.686308	0.492519	0.995112
g71124	PSMB6	Proteasome subunit beta type-6 [Homo sapiens]	12.5103	-1.22543	1.78565	0.686265	0.492546	0.995112
g10130	SLC15A2	Solute carrier family 15 member 2 [Homo sapiens]	0.817994	-2.71054	3.95019	0.686179	0.4926	0.995112
g11766	g11766	g11766|introns:4|%transcript_support:87.5	0.817994	-2.71054	3.95019	0.686179	0.4926	0.995112
g14371	g14371	g14371|introns:0|%transcript_support:100	0.817994	-2.71054	3.95019	0.686179	0.4926	0.995112
g14869	RREB1	Ras-responsive element-binding protein 1 [Homo sapiens]	0.817994	-2.71054	3.95019	0.686179	0.4926	0.995112
g1974	g1974	g1974|introns:0|%transcript_support:100	0.817994	-2.71054	3.95019	0.686179	0.4926	0.995112
g20075	g20075	g20075|introns:4|%transcript_support:0	0.817994	-2.71054	3.95019	0.686179	0.4926	0.995112
g24266	KCND3	Potassium voltage-gated channel subfamily D member 3 [Homo sapiens]	0.817994	-2.71054	3.95019	0.686179	0.4926	0.995112
g2532	PPT1	Palmitoyl-protein thioesterase 1 [Homo sapiens]	0.817994	-2.71054	3.95019	0.686179	0.4926	0.995112
g27203	Nr1h3	Oxysterols receptor LXR-alpha [Mus musculus]	0.817994	-2.71054	3.95019	0.686179	0.4926	0.995112
g32053	PTGR1	Prostaglandin reductase 1 [Homo sapiens]	0.817994	-2.71054	3.95019	0.686179	0.4926	0.995112
g3623	KCNQ5	Potassium voltage-gated channel subfamily KQT member 5 [Homo sapiens]	0.817994	-2.71054	3.95019	0.686179	0.4926	0.995112
g39908	Dnttip1	Deoxynucleotidyltransferase terminal-interacting protein 1 [Mus musculus]	0.817994	-2.71054	3.95019	0.686179	0.4926	0.995112
g46182	g46182	g46182|introns:10|%transcript_support:100	0.817994	-2.71054	3.95019	0.686179	0.4926	0.995112
g46934	Agpat5	1-acyl-sn-glycerol-3-phosphate acyltransferase epsilon [Mus musculus]	0.817994	-2.71054	3.95019	0.686179	0.4926	0.995112
g48068	CEL	Bile salt-activated lipase [Homo sapiens]	0.817994	-2.71054	3.95019	0.686179	0.4926	0.995112
g48825	STX1A	Syntaxin-1A [Homo sapiens]	0.817994	-2.71054	3.95019	0.686179	0.4926	0.995112
g61578	MUC19	Mucin-19 [Homo sapiens]	0.817994	-2.71054	3.95019	0.686179	0.4926	0.995112
g61813	g61813	g61813|introns:3|%transcript_support:14.3	0.817994	-2.71054	3.95019	0.686179	0.4926	0.995112
g67343	SLC35F3	Solute carrier family 35 member F3 [Homo sapiens]	0.817994	-2.71054	3.95019	0.686179	0.4926	0.995112
g69959	HSPA14	Heat shock 70 kDa protein 14 [Homo sapiens]	0.817994	-2.71054	3.95019	0.686179	0.4926	0.995112
g71121	Lrrc23	Leucine-rich repeat-containing protein 23 [Mus musculus]	0.817994	-2.71054	3.95019	0.686179	0.4926	0.995112
g8889	EFCAB6	EF-hand calcium-binding domain-containing protein 6 [Homo sapiens]	0.817994	-2.71054	3.95019	0.686179	0.4926	0.995112
g9438	Agbl4	Cytosolic carboxypeptidase 6 [Mus musculus]	0.817994	-2.71054	3.95019	0.686179	0.4926	0.995112
g57408	g57408	g57408|introns:3|%transcript_support:100	23.5901	1.09158	1.59086	-0.68616	0.492612	0.995112
g29795	Rbbp5	Retinoblastoma-binding protein 5 [Mus musculus]	1.69343	-1.93787	2.82522	0.685917	0.492765	0.995112
g59617	g59617	g59617|introns:4|%transcript_support:66.7	65.6717	0.890384	1.2981	-0.685915	0.492767	0.995112
g19821	g19821	g19821|introns:7|%transcript_support:73.3	2.41059	1.75052	2.55268	-0.685759	0.492865	0.995112
g71469	g71469	g71469|introns:1|%transcript_support:0	2.41059	1.75052	2.55268	-0.685759	0.492865	0.995112
g12718	Uba52	Ubiquitin-60S ribosomal protein L40 [Mus musculus]	106.637	-1.13938	1.66181	0.685629	0.492947	0.995112
g11404	g11404	g11404|introns:1|%transcript_support:0	6.73133	-1.15099	1.67959	0.685284	0.493165	0.995112
g24746	g24746	g24746|introns:2|%transcript_support:50	16.289	1.11589	1.62854	-0.68521	0.493212	0.995112
g10531	DNAH1	Dynein heavy chain 1, axonemal [Homo sapiens]	1.77934	-1.98748	2.90069	0.685173	0.493235	0.995112
g54231	g54231	g54231|introns:8|%transcript_support:100	1.91308	-1.93663	2.82676	0.685105	0.493278	0.995112
g43068	EIF3C	Eukaryotic translation initiation factor 3 subunit C [Homo sapiens]	3.63614	-1.49608	2.18385	0.685066	0.493302	0.995112
g53177	g53177	g53177|introns:5|%transcript_support:100	20.962	-0.977418	1.42698	0.684955	0.493372	0.995112
g26932	Fbn1	Fibrillin-1 [Mus musculus]	8.01041	1.31505	1.92103	-0.684555	0.493625	0.995112
g41439	g41439	g41439|introns:1|%transcript_support:0	0.916814	-2.85135	4.16562	0.684497	0.493662	0.995112
g42492	UBR5	E3 ubiquitin-protein ligase UBR5 [Homo sapiens]	0.916814	-2.85135	4.16562	0.684497	0.493662	0.995112
g14370	g14370	g14370|introns:0|%transcript_support:100	0.79035	-2.689	3.92867	0.684456	0.493687	0.995112
g17185	198429046	PREDICTED: similar to selectin P (granule membrane protein 140kDa, antigen CD62) [Ciona intestinalis]	0.79035	-2.689	3.92867	0.684456	0.493687	0.995112
g49371	Ik	Protein Red [Mus musculus]	0.79035	-2.689	3.92867	0.684456	0.493687	0.995112
g64473	Eif4a1	Eukaryotic initiation factor 4A-I [Mus musculus]	5.64113	-1.40589	2.05434	0.684349	0.493755	0.995112
g45223	GSN	Gelsolin [Homo sapiens]	7.31288	1.28405	1.8772	-0.68402	0.493962	0.995112
g10566	Med19	Mediator of RNA polymerase II transcription subunit 19 [Mus musculus]	59.4542	-0.99157	1.45036	0.683672	0.494182	0.995112
g18647	198418695	PREDICTED: similar to COX10 protein isoform 2 [Ciona intestinalis]	4.22524	1.58919	2.32582	-0.683284	0.494427	0.995112
g62601	Prdx2	Peroxiredoxin-2 [Mus musculus]	14.8124	1.05648	1.5462	-0.683278	0.494431	0.995112
g24923	g24923	g24923|introns:1|%transcript_support:33.3	1.82161	1.89461	2.77287	-0.683267	0.494438	0.995112
g25133	HAGH	Hydroxyacylglutathione hydrolase, mitochondrial [Homo sapiens]	1.82161	1.89461	2.77287	-0.683267	0.494438	0.995112
g65641	Pacsin2	Protein kinase C and casein kinase substrate in neurons protein 2 [Mus musculus]	3.72975	-1.3841	2.02612	0.683127	0.494526	0.995112
g67311	Phkg2	Phosphorylase b kinase gamma catalytic chain, testis/liver isoform [Mus musculus]	2.68834	-1.51153	2.21377	0.682785	0.494743	0.995112
g32353	198436853	PREDICTED: similar to predicted protein [Ciona intestinalis]	36.769	1.01603	1.48849	-0.68259	0.494866	0.995112
g17820	Cfdp1	Craniofacial development protein 1 [Mus musculus]	0.796281	-2.69971	3.95593	0.682447	0.494957	0.995112
g18526	ZFP112	Zinc finger protein 112 homolog [Homo sapiens]	0.796281	-2.69971	3.95593	0.682447	0.494957	0.995112
g3849	ATRX	Transcriptional regulator ATRX [Homo sapiens]	0.796281	-2.69971	3.95593	0.682447	0.494957	0.995112
g6439	g6439	g6439|introns:1|%transcript_support:50	0.796281	-2.69971	3.95593	0.682447	0.494957	0.995112
g96	g96	g96|introns:3|%transcript_support:100	2.99455	1.48906	2.18206	-0.682412	0.494978	0.995112
g22273	g22273	g22273|introns:2|%transcript_support:75	2.71378	1.57659	2.31062	-0.682327	0.495032	0.995112
g26519	g26519	g26519|introns:1|%transcript_support:100	580.899	1.03473	1.5167	-0.682224	0.495097	0.995112
g43217	g43217	g43217|introns:4|%transcript_support:87.5	0.784418	-2.6773	3.92498	0.682119	0.495164	0.995112
g4395	g4395	g4395|introns:7|%transcript_support:0	0.784418	-2.6773	3.92498	0.682119	0.495164	0.995112
g53435	g53435	g53435|introns:0|%transcript_support:100	0.784418	-2.6773	3.92498	0.682119	0.495164	0.995112
g55829	Kif9	Kinesin-like protein KIF9 [Mus musculus]	0.784418	-2.6773	3.92498	0.682119	0.495164	0.995112
g5792	Pnpla7	Patatin-like phospholipase domain-containing protein 7 [Mus musculus]	0.784418	-2.6773	3.92498	0.682119	0.495164	0.995112
g41653	DOLPP1	Dolichyldiphosphatase 1 [Homo sapiens]	8.48298	1.16395	1.70738	-0.68172	0.495416	0.995112
g51945	g51945	g51945|introns:4|%transcript_support:62.5	5.23396	1.27102	1.86609	-0.681115	0.495799	0.995112
g13233	198430117	PREDICTED: hypothetical protein [Ciona intestinalis]	0.98918	2.45759	3.6092	-0.680922	0.495921	0.995112
g22431	Trpc5	Short transient receptor potential channel 5 [Mus musculus]	0.98918	2.45759	3.6092	-0.680922	0.495921	0.995112
g27691	g27691	g27691|introns:1|%transcript_support:0	0.98918	2.45759	3.6092	-0.680922	0.495921	0.995112
g38853	NPTX1	Neuronal pentraxin-1 [Homo sapiens]	0.98918	2.45759	3.6092	-0.680922	0.495921	0.995112
g46052	RG9MTD2	RNA (guanine-9-)-methyltransferase domain-containing protein 2 [Homo sapiens]	0.98918	2.45759	3.6092	-0.680922	0.495921	0.995112
g49080	IFT74	Intraflagellar transport protein 74 homolog [Homo sapiens]	0.98918	2.45759	3.6092	-0.680922	0.495921	0.995112
g51107	g51107	g51107|introns:0|%transcript_support:100	0.98918	2.45759	3.6092	-0.680922	0.495921	0.995112
g56026	Dgcr6	Protein DGCR6 [Mus musculus]	0.98918	2.45759	3.6092	-0.680922	0.495921	0.995112
g57831	A1CF	APOBEC1 complementation factor [Homo sapiens]	0.98918	2.45759	3.6092	-0.680922	0.495921	0.995112
g62151	g62151	g62151|introns:0|%transcript_support:100	0.98918	2.45759	3.6092	-0.680922	0.495921	0.995112
g6808	g6808	g6808|introns:1|%transcript_support:0	0.98918	2.45759	3.6092	-0.680922	0.495921	0.995112
g68435	GTF2H1	General transcription factor IIH subunit 1 [Homo sapiens]	0.98918	2.45759	3.6092	-0.680922	0.495921	0.995112
g69022	g69022	g69022|introns:2|%transcript_support:20	0.98918	2.45759	3.6092	-0.680922	0.495921	0.995112
g10062	g10062	g10062|introns:2|%transcript_support:0	0.510606	3.02469	4.4421	-0.680913	0.495926	0.995112
g13239	198426764	PREDICTED: hypothetical protein [Ciona intestinalis]	0.510606	3.02469	4.4421	-0.680913	0.495926	0.995112
g15055	g15055	g15055|introns:4|%transcript_support:0	0.510606	3.02469	4.4421	-0.680913	0.495926	0.995112
g17091	g17091	g17091|introns:0|%transcript_support:0	0.510606	3.02469	4.4421	-0.680913	0.495926	0.995112
g1790	g1790	g1790|introns:0|%transcript_support:0	0.510606	3.02469	4.4421	-0.680913	0.495926	0.995112
g18179	PARP1	Poly [ADP-ribose] polymerase 1 [Homo sapiens]	0.510606	3.02469	4.4421	-0.680913	0.495926	0.995112
g18839	g18839	g18839|introns:3|%transcript_support:0	0.510606	3.02469	4.4421	-0.680913	0.495926	0.995112
g19556	MGAM	Maltase-glucoamylase, intestinal [Homo sapiens]	0.510606	3.02469	4.4421	-0.680913	0.495926	0.995112
g237	Trrap	Transformation/transcription domain-associated protein [Mus musculus]	0.510606	3.02469	4.4421	-0.680913	0.495926	0.995112
g24687	GAS2L3	GAS2-like protein 3 [Homo sapiens]	0.510606	3.02469	4.4421	-0.680913	0.495926	0.995112
g29632	g29632	g29632|introns:1|%transcript_support:0	0.510606	3.02469	4.4421	-0.680913	0.495926	0.995112
g29712	TRRAP	Transformation/transcription domain-associated protein [Homo sapiens]	0.510606	3.02469	4.4421	-0.680913	0.495926	0.995112
g3109	g3109	g3109|introns:0|%transcript_support:0	0.510606	3.02469	4.4421	-0.680913	0.495926	0.995112
g32139	g32139	g32139|introns:2|%transcript_support:60	0.510606	3.02469	4.4421	-0.680913	0.495926	0.995112
g32665	SVEP1	Sushi, von Willebrand factor type A, EGF and pentraxin domain-containing protein 1 [Homo sapiens]	0.510606	3.02469	4.4421	-0.680913	0.495926	0.995112
g34085	g34085	g34085|introns:2|%transcript_support:100	0.510606	3.02469	4.4421	-0.680913	0.495926	0.995112
g35872	SLC16A3	Monocarboxylate transporter 4 [Homo sapiens]	0.510606	3.02469	4.4421	-0.680913	0.495926	0.995112
g37604	Camk2b	Calcium/calmodulin-dependent protein kinase type II subunit beta [Mus musculus]	0.510606	3.02469	4.4421	-0.680913	0.495926	0.995112
g37880	Trio	Triple functional domain protein [Mus musculus]	0.510606	3.02469	4.4421	-0.680913	0.495926	0.995112
g39984	g39984	g39984|introns:4|%transcript_support:77.8	0.510606	3.02469	4.4421	-0.680913	0.495926	0.995112
g40189	g40189	g40189|introns:0|%transcript_support:0	0.510606	3.02469	4.4421	-0.680913	0.495926	0.995112
g41875	g41875	g41875|introns:12|%transcript_support:83.3	0.510606	3.02469	4.4421	-0.680913	0.495926	0.995112
g46562	g46562	g46562|introns:4|%transcript_support:66.7	0.510606	3.02469	4.4421	-0.680913	0.495926	0.995112
g48889	ZNF658B	Zinc finger protein 658B [Homo sapiens]	0.510606	3.02469	4.4421	-0.680913	0.495926	0.995112
g51669	g51669	g51669|introns:3|%transcript_support:33.3	0.510606	3.02469	4.4421	-0.680913	0.495926	0.995112
g52136	g52136	g52136|introns:2|%transcript_support:75	0.510606	3.02469	4.4421	-0.680913	0.495926	0.995112
g52313	g52313	g52313|introns:1|%transcript_support:0	0.510606	3.02469	4.4421	-0.680913	0.495926	0.995112
g56574	g56574	g56574|introns:12|%transcript_support:87.5	0.510606	3.02469	4.4421	-0.680913	0.495926	0.995112
g57689	KLHL11	Kelch-like protein 11 [Homo sapiens]	0.510606	3.02469	4.4421	-0.680913	0.495926	0.995112
g61701	ERCC6L	DNA excision repair protein ERCC-6-like [Homo sapiens]	0.510606	3.02469	4.4421	-0.680913	0.495926	0.995112
g6257	g6257	g6257|introns:4|%transcript_support:87.5	0.510606	3.02469	4.4421	-0.680913	0.495926	0.995112
g64625	g64625	g64625|introns:1|%transcript_support:0	0.510606	3.02469	4.4421	-0.680913	0.495926	0.995112
g66209	Adamtsl2	ADAMTS-like protein 2 [Mus musculus]	0.510606	3.02469	4.4421	-0.680913	0.495926	0.995112
g68885	g68885	g68885|introns:0|%transcript_support:100	0.510606	3.02469	4.4421	-0.680913	0.495926	0.995112
g69491	g69491	g69491|introns:0|%transcript_support:100	0.510606	3.02469	4.4421	-0.680913	0.495926	0.995112
g69789	g69789	g69789|introns:1|%transcript_support:100	0.510606	3.02469	4.4421	-0.680913	0.495926	0.995112
g70382	LCT	Lactase-phlorizin hydrolase [Homo sapiens]	0.510606	3.02469	4.4421	-0.680913	0.495926	0.995112
g71191	g71191	g71191|introns:2|%transcript_support:25	0.510606	3.02469	4.4421	-0.680913	0.495926	0.995112
g71890	g71890	g71890|introns:0|%transcript_support:100	0.510606	3.02469	4.4421	-0.680913	0.495926	0.995112
g9135	Wapal	Wings apart-like protein homolog [Mus musculus]	0.510606	3.02469	4.4421	-0.680913	0.495926	0.995112
g29072	g29072	g29072|introns:0|%transcript_support:100	2.77329	-1.56221	2.29447	0.680858	0.495961	0.995112
g45975	g45975	g45975|introns:8|%transcript_support:100	21.7935	-0.996306	1.46364	0.680705	0.496058	0.995112
g7461	g7461	g7461|introns:0|%transcript_support:100	2.52345	1.51856	2.23137	-0.680549	0.496157	0.995112
g28015	Fibcd1	Fibrinogen C domain-containing protein 1 [Mus musculus]	1.04229	2.21343	3.25273	-0.680482	0.4962	0.995112
g36119	g36119	g36119|introns:1|%transcript_support:50	1.04229	2.21343	3.25273	-0.680482	0.4962	0.995112
g47928	g47928	g47928|introns:5|%transcript_support:100	1.04229	2.21343	3.25273	-0.680482	0.4962	0.995112
g57912	g57912	g57912|introns:0|%transcript_support:100	1.04229	2.21343	3.25273	-0.680482	0.4962	0.995112
g6440	EIF3B	Eukaryotic translation initiation factor 3 subunit B [Homo sapiens]	1.04229	2.21343	3.25273	-0.680482	0.4962	0.995112
g31598	Nol10	Nucleolar protein 10 [Mus musculus]	2.03025	-2.16271	3.18082	0.67992	0.496555	0.995112
g47177	198419744	PREDICTED: hypothetical protein [Ciona intestinalis]	2.03025	-2.16271	3.18082	0.67992	0.496555	0.995112
g60494	Mapk1	Mitogen-activated protein kinase 1 [Mus musculus]	2.03025	-2.16271	3.18082	0.67992	0.496555	0.995112
g31659	ALDH4A1	Delta-1-pyrroline-5-carboxylate dehydrogenase, mitochondrial [Homo sapiens]	7.56075	1.33652	1.96584	-0.679874	0.496584	0.995112
g17152	g17152	g17152|introns:1|%transcript_support:100	1.81884	-2.00971	2.95758	0.679513	0.496813	0.995112
g25441	Eif4g3	Eukaryotic translation initiation factor 4 gamma 3 [Mus musculus]	1.81884	-2.00971	2.95758	0.679513	0.496813	0.995112
g27617	AKD1	Adenylate kinase domain-containing protein 1 [Homo sapiens]	1.81884	-2.00971	2.95758	0.679513	0.496813	0.995112
g56785	WBSCR27	Williams-Beuren syndrome chromosomal region 27 protein [Homo sapiens]	8.13092	1.50671	2.22064	-0.678504	0.497452	0.995112
g63238	immunoglobulin	1769422 soluble immunoglobulin molecule homologue, IG_BOTSC [Botryllus schlosseri]	47.4009	0.91194	1.34431	-0.678368	0.497538	0.995112
g12324	g12324	g12324|introns:0|%transcript_support:100	121.147	-1.10095	1.62296	0.678358	0.497545	0.995112
g8075	g8075	g8075|introns:3|%transcript_support:100	2.51752	1.54147	2.27386	-0.677911	0.497828	0.995112
g18571	CHKA	Choline kinase alpha [Homo sapiens]	0.778487	-2.66508	3.9328	0.677654	0.497991	0.995112
g36660	GINS4	DNA replication complex GINS protein SLD5 [Homo sapiens]	0.778487	-2.66508	3.9328	0.677654	0.497991	0.995112
g4210	Efhb	EF-hand domain-containing family member B [Mus musculus]	0.778487	-2.66508	3.9328	0.677654	0.497991	0.995112
g58633	g58633	g58633|introns:0|%transcript_support:100	0.778487	-2.66508	3.9328	0.677654	0.497991	0.995112
g71582	g71582	g71582|introns:0|%transcript_support:100	0.778487	-2.66508	3.9328	0.677654	0.497991	0.995112
g43306	SRPK2	SRSF protein kinase 2 [Homo sapiens]	2.53849	-1.72577	2.54712	0.677538	0.498065	0.995112
g20488	g20488	g20488|introns:0|%transcript_support:100	2.29251	1.95553	2.8866	-0.67745	0.49812	0.995112
g46088	g46088	g46088|introns:1|%transcript_support:50	2.29251	1.95553	2.8866	-0.67745	0.49812	0.995112
g65352	FUT8	Alpha-(1,6)-fucosyltransferase [Homo sapiens]	2.29251	1.95553	2.8866	-0.67745	0.49812	0.995112
g15324	g15324	g15324|introns:2|%transcript_support:100	1.77341	-1.97713	2.91893	0.67735	0.498184	0.995112
g26992	HACL1	2-hydroxyacyl-CoA lyase 1 [Homo sapiens]	1.77341	-1.97713	2.91893	0.67735	0.498184	0.995112
g57585	TUBA8	Tubulin alpha-8 chain [Homo sapiens]	14.879	1.21798	1.79824	-0.677319	0.498203	0.995112
g48451	g48451	g48451|introns:1|%transcript_support:100	6.23905	-1.29992	1.91956	0.677195	0.498283	0.995112
g69702	g69702	g69702|introns:1|%transcript_support:100	4.46487	-1.45365	2.14706	0.677042	0.498379	0.995112
g39665	TRIM71	Tripartite motif-containing protein 71 [Homo sapiens]	3.24044	1.42864	2.11124	-0.67668	0.498609	0.995112
g35513	Prdx4	Peroxiredoxin-4 [Mus musculus]	4.47461	1.56475	2.31294	-0.67652	0.49871	0.995112
g4916	EHMT2	Histone-lysine N-methyltransferase EHMT2 [Homo sapiens]	0.838356	2.34797	3.47288	-0.676088	0.498985	0.995112
g54663	g54663	g54663|introns:14|%transcript_support:96.6	0.838356	2.34797	3.47288	-0.676088	0.498985	0.995112
g70414	g70414	g70414|introns:3|%transcript_support:71.4	0.838356	2.34797	3.47288	-0.676088	0.498985	0.995112
g28773	198422590	PREDICTED: similar to predicted protein [Ciona intestinalis]	1.87717	1.71782	2.54234	-0.675684	0.499242	0.995112
g24030	g24030	g24030|introns:2|%transcript_support:100	65.4959	0.882827	1.30673	-0.675598	0.499296	0.995112
g43129	g43129	g43129|introns:0|%transcript_support:100	4.44274	-1.48734	2.2018	0.675511	0.499351	0.995112
g58996	g58996	g58996|introns:1|%transcript_support:50	3.61956	1.38084	2.04425	-0.675476	0.499373	0.995112
g37834	Bbs7	Bardet-Biedl syndrome 7 protein homolog [Mus musculus]	3.20157	1.82746	2.70555	-0.675447	0.499392	0.995112
g2523	Mfge8	Lactadherin [Mus musculus]	7.30144	-1.20644	1.78615	0.675445	0.499393	0.995112
g17228	g17228	g17228|introns:2|%transcript_support:75	16.0668	-1.1009	1.6303	0.675275	0.499501	0.995112
g2371	CDC20	Cell division cycle protein 20 homolog [Homo sapiens]	2.60506	1.46206	2.16557	-0.675139	0.499588	0.995112
g26699	TSR1	Pre-rRNA-processing protein TSR1 homolog [Homo sapiens]	1.7662	-2.19023	3.24444	0.675071	0.49963	0.995112
g2522	Tra2b	Transformer-2 protein homolog beta [Mus musculus]	5.92749	1.24203	1.84016	-0.674957	0.499703	0.995112
g27857	g27857	g27857|introns:1|%transcript_support:0	1.57651	-2.02325	2.99869	0.674713	0.499858	0.995112
g7866	Gnat2	Guanine nucleotide-binding protein G(t) subunit alpha-2 [Mus musculus]	3.76774	1.62872	2.4149	-0.674445	0.500028	0.995112
g54720	Loxhd1	Lipoxygenase homology domain-containing protein 1 [Mus musculus]	4.58603	-1.27832	1.89565	0.674344	0.500093	0.995112
g13976	Amy1	Alpha-amylase 1 [Mus musculus]	21.3602	0.927932	1.37611	-0.674316	0.50011	0.995112
g63113	198432266	PREDICTED: similar to NADP-specific glutamate dehydrogenase (NADP-GDH) (NADP-dependent glutamate dehydrogenase) [Ciona intestinalis]	3.37963	-1.95463	2.9001	0.673987	0.50032	0.995112
g18573	Pah	Phenylalanine-4-hydroxylase [Mus musculus]	18.0242	-0.984511	1.46113	0.673803	0.500437	0.995112
g24242	g24242	g24242|introns:1|%transcript_support:100	14.635	1.001	1.48562	-0.673795	0.500441	0.995112
g28472	198428090	PREDICTED: similar to Spermatogenesis-associated serine-rich protein 1 [Ciona intestinalis]	1.6697	-1.88977	2.80478	0.673766	0.50046	0.995112
g49386	Dync1h1	Cytoplasmic dynein 1 heavy chain 1 [Mus musculus]	1.6697	-1.88977	2.80478	0.673766	0.50046	0.995112
g68999	CCNI	Cyclin-I [Homo sapiens]	13.1368	-1.02673	1.52418	0.673627	0.500549	0.995112
g11545	GPR133	Probable G-protein coupled receptor 133 [Homo sapiens]	2.04283	-1.86191	2.7644	0.673531	0.500609	0.995112
g63341	ANKRD27	Ankyrin repeat domain-containing protein 27 [Homo sapiens]	2.04283	-1.86191	2.7644	0.673531	0.500609	0.995112
g15031	g15031	g15031|introns:1|%transcript_support:100	506.505	-0.893081	1.32632	0.673352	0.500723	0.995112
g9023	Mllt4	Afadin [Mus musculus]	4.49429	1.43832	2.1369	-0.673085	0.500893	0.995112
g5822	g5822	g5822|introns:3|%transcript_support:100	27.0208	-1.23376	1.83304	0.673067	0.500905	0.995112
g37814	g37814	g37814|introns:1|%transcript_support:0	79.6808	2.70047	4.01309	-0.672916	0.501	0.995112
g54435	Ndufa6	NADH dehydrogenase [ubiquinone] 1 alpha subcomplex subunit 6 [Mus musculus]	12.3716	1.04678	1.5558	-0.672828	0.501057	0.995112
g50300	Lama5	Laminin subunit alpha-5 [Mus musculus]	1.49386	1.96149	2.91876	-0.672028	0.501566	0.995112
g53955	g53955	g53955|introns:2|%transcript_support:0	1.37597	1.99033	2.96212	-0.671929	0.501629	0.995112
g61900	g61900	g61900|introns:1|%transcript_support:100	1.37597	1.99033	2.96212	-0.671929	0.501629	0.995112
g31101	198425769	PREDICTED: similar to predicted protein [Ciona intestinalis]	5.13137	-1.24572	1.854	0.671907	0.501643	0.995112
g34298	CAMK2G	Calcium/calmodulin-dependent protein kinase type II subunit gamma [Homo sapiens]	2.04753	1.76274	2.62382	-0.671821	0.501698	0.995112
g56950	Fancm	Fanconi anemia group M protein homolog [Mus musculus]	5.53116	1.20157	1.78855	-0.671811	0.501704	0.995112
g28861	STX2	Syntaxin-2 [Homo sapiens]	4.86195	-1.2684	1.88838	0.671684	0.501785	0.995112
g68384	Tpi1	Triosephosphate isomerase [Mus musculus]	11.0957	1.0721	1.59641	-0.671569	0.501858	0.995112
g48043	TCN1	Transcobalamin-1 [Homo sapiens]	12.6578	-1.05719	1.57453	0.67143	0.501947	0.995112
g49106	Eif5b	Eukaryotic translation initiation factor 5B [Mus musculus]	2.69588	-1.62364	2.41836	0.671382	0.501977	0.995112
g15858	Rsrc2	Arginine/serine-rich coiled-coil protein 2 [Mus musculus]	0.772556	-2.65243	3.95177	0.671201	0.502093	0.995112
g17305	GPD2	Glycerol-3-phosphate dehydrogenase, mitochondrial [Homo sapiens]	0.772556	-2.65243	3.95177	0.671201	0.502093	0.995112
g1808	Wbp11	WW domain-binding protein 11 [Mus musculus]	0.772556	-2.65243	3.95177	0.671201	0.502093	0.995112
g23250	g23250	g23250|introns:0|%transcript_support:100	0.772556	-2.65243	3.95177	0.671201	0.502093	0.995112
g33693	Slc35b1	Solute carrier family 35 member B1 [Mus musculus]	0.772556	-2.65243	3.95177	0.671201	0.502093	0.995112
g34061	g34061	g34061|introns:2|%transcript_support:40	0.772556	-2.65243	3.95177	0.671201	0.502093	0.995112
g35848	PCDHGB6	Protocadherin gamma-B6 [Homo sapiens]	0.772556	-2.65243	3.95177	0.671201	0.502093	0.995112
g3808	g3808	g3808|introns:1|%transcript_support:50	0.772556	-2.65243	3.95177	0.671201	0.502093	0.995112
g47765	g47765	g47765|introns:3|%transcript_support:83.3	0.772556	-2.65243	3.95177	0.671201	0.502093	0.995112
g51991	g51991	g51991|introns:4|%transcript_support:77.8	0.772556	-2.65243	3.95177	0.671201	0.502093	0.995112
g56022	Celf1	CUGBP Elav-like family member 1 [Mus musculus]	0.772556	-2.65243	3.95177	0.671201	0.502093	0.995112
g64822	THSD7B	Thrombospondin type-1 domain-containing protein 7B [Homo sapiens]	0.772556	-2.65243	3.95177	0.671201	0.502093	0.995112
g66719	DAPP1	Dual adapter for phosphotyrosine and 3-phosphotyrosine and 3-phosphoinositide [Homo sapiens]	0.772556	-2.65243	3.95177	0.671201	0.502093	0.995112
g46259	Ak7	Adenylate kinase 7 [Mus musculus]	3.10027	-1.66315	2.4783	0.671087	0.502165	0.995112
g43337	198418215	PREDICTED: similar to ZK829.7 [Ciona intestinalis]	3.9615	1.33656	1.99262	-0.670753	0.502378	0.995112
g24208	g24208	g24208|introns:2|%transcript_support:100	3.42578	-1.46923	2.19122	0.670508	0.502534	0.995112
g66377	PHGDH	D-3-phosphoglycerate dehydrogenase [Homo sapiens]	0.968103	2.05938	3.07185	-0.670405	0.5026	0.995112
g47511	Rpf2	Ribosome production factor 2 homolog [Mus musculus]	10.2407	1.04628	1.5618	-0.669916	0.502911	0.995112
g27827	198423551	PREDICTED: hypothetical protein [Ciona intestinalis]	1.55116	1.77676	2.65271	-0.66979	0.502991	0.995112
g35300	g35300	g35300|introns:9|%transcript_support:89.5	3.47514	-1.48162	2.21248	0.669667	0.50307	0.995112
g17169	g17169	g17169|introns:3|%transcript_support:100	2.65494	1.50552	2.24942	-0.669294	0.503308	0.995112
g70875	FAM124A	Protein FAM124A [Homo sapiens]	2.67648	-1.49744	2.23747	0.669255	0.503333	0.995112
g14330	Dnajc8	DnaJ homolog subfamily C member 8 [Mus musculus]	14.6982	-0.990824	1.48278	0.668218	0.503994	0.995112
g22664	g22664	g22664|introns:3|%transcript_support:100	83.8221	-1.05088	1.57269	0.668206	0.504002	0.995112
g30540	Cubn	Cubilin [Mus musculus]	16.5054	-0.991418	1.48416	0.667997	0.504135	0.995112
g40436	g40436	g40436|introns:1|%transcript_support:0	5.25788	1.44353	2.16122	-0.667923	0.504183	0.995112
g22344	g22344	g22344|introns:2|%transcript_support:100	8.72275	1.0779	1.61585	-0.667083	0.504719	0.995112
g28926	Tbc1d20	TBC1 domain family member 20 [Mus musculus]	1.4256	1.79679	2.69447	-0.666845	0.504871	0.995112
g35916	g35916	g35916|introns:2|%transcript_support:75	1.4256	1.79679	2.69447	-0.666845	0.504871	0.995112
g34239	KIF6	Kinesin-like protein KIF6 [Homo sapiens]	2.41304	1.69217	2.53795	-0.666747	0.504934	0.995112
g65615	g65615	g65615|introns:10|%transcript_support:61.9	2.41304	1.69217	2.53795	-0.666747	0.504934	0.995112
g29979	g29979	g29979|introns:4|%transcript_support:100	2.40711	1.71527	2.57287	-0.666673	0.504981	0.995112
g510	g510	g510|introns:1|%transcript_support:100	17.2708	0.938227	1.40785	-0.666427	0.505138	0.995112
g53097	CWC22	Pre-mRNA-splicing factor CWC22 homolog [Homo sapiens]	1.76747	-1.96534	2.94973	0.666279	0.505233	0.995112
g69774	Arhgap21	Rho GTPase-activating protein 21 [Mus musculus]	64.4417	0.932308	1.3995	-0.666171	0.505302	0.995112
g36784	C1orf201	UPF0490 protein C1orf201 [Homo sapiens]	3.98795	-1.51657	2.27706	0.666023	0.505396	0.995112
g56910	Cyp4v2	Cytochrome P450 4V2 [Mus musculus]	1.72797	-1.93996	2.9138	0.665782	0.505551	0.995112
g70210	CLCA2	Calcium-activated chloride channel regulator 2 [Homo sapiens]	2.91179	1.63241	2.4557	-0.664742	0.506215	0.995112
g19121	MYT1	Myelin transcription factor 1 [Homo sapiens]	1.84489	-1.8648	2.80592	0.664593	0.506311	0.995112
g70257	g70257	g70257|introns:4|%transcript_support:100	1.84489	-1.8648	2.80592	0.664593	0.506311	0.995112
g2999	DNAH10	Dynein heavy chain 10, axonemal [Homo sapiens]	9.78594	-1.39978	2.1063	0.664568	0.506327	0.995112
g17173	WBSCR27	Williams-Beuren syndrome chromosomal region 27 protein [Homo sapiens]	49.9085	0.954824	1.43692	-0.664491	0.506376	0.995112
g32317	g32317	g32317|introns:3|%transcript_support:83.3	2.0369	-1.8551	2.79195	0.664446	0.506405	0.995112
g51670	Wls	Protein wntless homolog [Mus musculus]	2.0369	-1.8551	2.79195	0.664446	0.506405	0.995112
g10678	g10678	g10678|introns:1|%transcript_support:0	1.16611	2.08162	3.13357	-0.664297	0.5065	0.995112
g49441	70570819	transcription factor protein [Ciona intestinalis]	1.16611	2.08162	3.13357	-0.664297	0.5065	0.995112
g63531	g63531	g63531|introns:4|%transcript_support:62.5	1.16611	2.08162	3.13357	-0.664297	0.5065	0.995112
g27311	198420443	PREDICTED: hypothetical protein [Ciona intestinalis]	1.91902	-1.98861	2.99394	0.664211	0.506555	0.995112
g48721	SLC25A12	Calcium-binding mitochondrial carrier protein Aralar1 [Homo sapiens]	1.91902	-1.98861	2.99394	0.664211	0.506555	0.995112
g14782	Thoc5	THO complex subunit 5 homolog [Mus musculus]	8.14582	1.14358	1.72242	-0.663941	0.506728	0.995112
g7819	C6orf211	UPF0364 protein C6orf211 [Homo sapiens]	2.77702	1.46633	2.20927	-0.663715	0.506873	0.995112
g53993	Kif9	Kinesin-like protein KIF9 [Mus musculus]	4.12363	-1.4143	2.13229	0.663277	0.507153	0.995112
g59486	g59486	g59486|introns:0|%transcript_support:100	1.3246	2.16802	3.26869	-0.663266	0.50716	0.995112
g1221	WDFY3	WD repeat and FYVE domain-containing protein 3 [Homo sapiens]	1.04055	2.16963	3.27227	-0.663034	0.507309	0.995112
g15937	WDSUB1	WD repeat, SAM and U-box domain-containing protein 1 [Homo sapiens]	1.04055	2.16963	3.27227	-0.663034	0.507309	0.995112
g26678	ACTN2	Alpha-actinin-2 [Homo sapiens]	1.04055	2.16963	3.27227	-0.663034	0.507309	0.995112
g27223	g27223	g27223|introns:0|%transcript_support:100	1.04055	2.16963	3.27227	-0.663034	0.507309	0.995112
g28560	RFC1	Replication factor C subunit 1 [Homo sapiens]	1.04055	2.16963	3.27227	-0.663034	0.507309	0.995112
g29968	SHANK2	SH3 and multiple ankyrin repeat domains protein 2 [Homo sapiens]	1.04055	2.16963	3.27227	-0.663034	0.507309	0.995112
g3864	Dcaf8	DDB1- and CUL4-associated factor 8 [Mus musculus]	1.04055	2.16963	3.27227	-0.663034	0.507309	0.995112
g4917	Lrrc4c	Leucine-rich repeat-containing protein 4C [Mus musculus]	1.04055	2.16963	3.27227	-0.663034	0.507309	0.995112
g63148	g63148	g63148|introns:1|%transcript_support:100	1.04055	2.16963	3.27227	-0.663034	0.507309	0.995112
g69227	Vps36	Vacuolar protein-sorting-associated protein 36 [Mus musculus]	1.04055	2.16963	3.27227	-0.663034	0.507309	0.995112
g69982	g69982	g69982|introns:6|%transcript_support:76.9	1.04055	2.16963	3.27227	-0.663034	0.507309	0.995112
g51846	g51846	g51846|introns:3|%transcript_support:100	6.10809	1.36106	2.05626	-0.661911	0.508028	0.995112
g60717	g60717	g60717|introns:1|%transcript_support:50	9.91219	1.02519	1.54956	-0.661598	0.508229	0.995112
g32268	ITGA9	Integrin alpha-9 [Homo sapiens]	17.3564	1.14756	1.73468	-0.661541	0.508266	0.995112
g71468	UPP1	Uridine phosphorylase 1 [Homo sapiens]	3.39798	1.34441	2.03236	-0.661505	0.508288	0.995112
g48191	g48191	g48191|introns:2|%transcript_support:60	28.8321	1.01491	1.53425	-0.6615	0.508292	0.995112
g58582	g58582	g58582|introns:4|%transcript_support:87.5	16.918	1.09023	1.64855	-0.661323	0.508405	0.995112
g14556	g14556	g14556|introns:1|%transcript_support:50	0.766624	-2.63924	3.99099	0.6613	0.50842	0.995112
g17451	FAT4	Protocadherin Fat 4 [Homo sapiens]	0.766624	-2.63924	3.99099	0.6613	0.50842	0.995112
g18232	FAM160B1	Protein FAM160B1 [Homo sapiens]	0.766624	-2.63924	3.99099	0.6613	0.50842	0.995112
g20480	Wdr81	WD repeat-containing protein 81 [Mus musculus]	0.766624	-2.63924	3.99099	0.6613	0.50842	0.995112
g22162	g22162	g22162|introns:0|%transcript_support:100	0.766624	-2.63924	3.99099	0.6613	0.50842	0.995112
g22294	Pole2	DNA polymerase epsilon subunit 2 [Mus musculus]	0.766624	-2.63924	3.99099	0.6613	0.50842	0.995112
g23454	g23454	g23454|introns:5|%transcript_support:18.2	0.766624	-2.63924	3.99099	0.6613	0.50842	0.995112
g25304	ENPEP	Glutamyl aminopeptidase [Homo sapiens]	0.766624	-2.63924	3.99099	0.6613	0.50842	0.995112
g3144	g3144	g3144|introns:4|%transcript_support:44.4	0.766624	-2.63924	3.99099	0.6613	0.50842	0.995112
g32675	RANBP1	Ran-specific GTPase-activating protein [Homo sapiens]	0.766624	-2.63924	3.99099	0.6613	0.50842	0.995112
g3358	Zcchc11	Terminal uridylyltransferase 4 [Mus musculus]	0.766624	-2.63924	3.99099	0.6613	0.50842	0.995112
g35721	g35721	g35721|introns:0|%transcript_support:100	0.766624	-2.63924	3.99099	0.6613	0.50842	0.995112
g3813	MYO1B	Unconventional myosin-Ib [Homo sapiens]	0.766624	-2.63924	3.99099	0.6613	0.50842	0.995112
g38701	g38701	g38701|introns:2|%transcript_support:0	0.766624	-2.63924	3.99099	0.6613	0.50842	0.995112
g4229	g4229	g4229|introns:2|%transcript_support:75	0.766624	-2.63924	3.99099	0.6613	0.50842	0.995112
g43097	PNLIP	Pancreatic triacylglycerol lipase [Homo sapiens]	0.766624	-2.63924	3.99099	0.6613	0.50842	0.995112
g45219	Cers6	Ceramide synthase 6 [Mus musculus]	0.766624	-2.63924	3.99099	0.6613	0.50842	0.995112
g5460	g5460	g5460|introns:1|%transcript_support:50	0.766624	-2.63924	3.99099	0.6613	0.50842	0.995112
g55323	DYNC2H1	Cytoplasmic dynein 2 heavy chain 1 [Homo sapiens]	0.766624	-2.63924	3.99099	0.6613	0.50842	0.995112
g56747	RGS8	Regulator of G-protein signaling 8 [Homo sapiens]	0.766624	-2.63924	3.99099	0.6613	0.50842	0.995112
g63475	g63475	g63475|introns:0|%transcript_support:100	0.766624	-2.63924	3.99099	0.6613	0.50842	0.995112
g69075	g69075	g69075|introns:1|%transcript_support:0	0.766624	-2.63924	3.99099	0.6613	0.50842	0.995112
g69429	Secisbp2l	Selenocysteine insertion sequence-binding protein 2-like [Mus musculus]	0.766624	-2.63924	3.99099	0.6613	0.50842	0.995112
g7145	Hinfp	Histone H4 transcription factor [Mus musculus]	0.766624	-2.63924	3.99099	0.6613	0.50842	0.995112
g8324	Acot5	Acyl-coenzyme A thioesterase 5 [Mus musculus]	0.766624	-2.63924	3.99099	0.6613	0.50842	0.995112
g24683	g24683	g24683|introns:1|%transcript_support:100	2.78971	1.67027	2.52631	-0.661151	0.508515	0.995112
g18379	g18379	g18379|introns:0|%transcript_support:0	5.0197	1.67058	2.52723	-0.661031	0.508592	0.995112
g45633	Dnajb13	DnaJ homolog subfamily B member 13 [Mus musculus]	8.09403	-1.20865	1.82856	0.660988	0.50862	0.995112
g406	Scp2	Non-specific lipid-transfer protein [Mus musculus]	1.54685	-1.97908	2.99442	0.660922	0.508663	0.995112
g7384	Gtpbp1	GTP-binding protein 1 [Mus musculus]	1.54685	-1.97908	2.99442	0.660922	0.508663	0.995112
g40053	CROCC	Rootletin [Homo sapiens]	3.09433	-1.65588	2.50556	0.660882	0.508688	0.995112
g62606	g62606	g62606|introns:0|%transcript_support:100	3.16709	1.59527	2.41691	-0.660044	0.509226	0.995112
g35373	Tmprss11d	Transmembrane protease serine 11D [Mus musculus]	19.48	0.919611	1.39402	-0.659685	0.509456	0.995112
g58593	g58593	g58593|introns:3|%transcript_support:83.3	10.3689	1.02454	1.55307	-0.659684	0.509456	0.995112
g71552	g71552	g71552|introns:5|%transcript_support:0	2.908	-1.52251	2.3093	0.659296	0.509706	0.995112
g43133	g43133	g43133|introns:3|%transcript_support:50	6.79672	1.08226	1.64157	-0.659285	0.509713	0.995112
g54240	Cog4	Conserved oligomeric Golgi complex subunit 4 [Mus musculus]	13.0826	0.996928	1.51227	-0.659228	0.509749	0.995112
g57815	Zdhhc13	Palmitoyltransferase ZDHHC13 [Mus musculus]	2.39196	1.54266	2.34261	-0.658522	0.510203	0.995112
g33962	Plxna2	Plexin-A2 [Mus musculus]	5.73691	-1.41488	2.15003	0.658074	0.510491	0.995112
g50249	SCD5	Stearoyl-CoA desaturase 5 [Homo sapiens]	4.28127	-1.44403	2.19438	0.658056	0.510502	0.995112
g23565	g23565	g23565|introns:0|%transcript_support:100	4.13784	1.34161	2.04012	-0.657612	0.510788	0.995112
g5126	198429651	PREDICTED: similar to Mapmodulin CG5784-PC [Ciona intestinalis]	2.5013	-1.5738	2.39349	0.657534	0.510837	0.995112
g26994	Snd1	Staphylococcal nuclease domain-containing protein 1 [Mus musculus]	4.18446	-1.40659	2.14077	0.657052	0.511147	0.995112
g40284	RDH11	Retinol dehydrogenase 11 [Homo sapiens]	3.73146	1.43359	2.18213	-0.656968	0.511202	0.995112
g40068	Lrrc34	Leucine-rich repeat-containing protein 34 [Mus musculus]	2.33047	1.69954	2.58713	-0.656921	0.511232	0.995112
g64376	CXorf30	Putative uncharacterized protein CXorf30 [Homo sapiens]	2.33047	1.69954	2.58713	-0.656921	0.511232	0.995112
g22030	Ssrp1	FACT complex subunit SSRP1 [Mus musculus]	2.91353	1.64928	2.51177	-0.656622	0.511424	0.995112
g49817	g49817	g49817|introns:3|%transcript_support:57.1	403.81	0.969571	1.47684	-0.656515	0.511493	0.995112
g38519	g38519	g38519|introns:4|%transcript_support:100	20.8306	-1.17406	1.78845	0.656469	0.511522	0.995112
g6063	Dzip1l	Zinc finger protein DZIP1L [Mus musculus]	1.95554	1.75992	2.68161	-0.656293	0.511636	0.995112
g49551	Btf3l4	Transcription factor BTF3 homolog 4 [Mus musculus]	67.618	0.938824	1.43098	-0.656072	0.511778	0.995112
g13304	SLC22A3	Solute carrier family 22 member 3 [Homo sapiens]	1.66377	-1.88374	2.8713	0.65606	0.511785	0.995112
g69494	ACSL1	Long-chain-fatty-acid--CoA ligase 1 [Homo sapiens]	1.66377	-1.88374	2.8713	0.65606	0.511785	0.995112
g4587	SRP72	Signal recognition particle 72 kDa protein [Homo sapiens]	3.11878	-1.49378	2.2772	0.655971	0.511843	0.995112
g11618	g11618	g11618|introns:6|%transcript_support:75	3.50046	-1.56761	2.39062	0.655735	0.511994	0.995112
g14922	g14922	g14922|introns:3|%transcript_support:83.3	2.98806	-1.72062	2.62447	0.655606	0.512078	0.995112
g15892	Srfbp1	Serum response factor-binding protein 1 [Mus musculus]	5.35269	1.1545	1.76098	-0.655602	0.51208	0.995112
g57026	Tfpi	Tissue factor pathway inhibitor [Mus musculus]	2.74132	-1.64254	2.50647	0.655322	0.51226	0.995112
g65945	STK3	Serine/threonine-protein kinase 3 [Homo sapiens]	2.08827	-1.94139	2.96358	0.655084	0.512413	0.995112
g49034	g49034	g49034|introns:0|%transcript_support:100	17.7144	-1.08846	1.66211	0.654868	0.512553	0.995112
g45533	g45533	g45533|introns:2|%transcript_support:75	2.46789	1.64844	2.51795	-0.654674	0.512678	0.995112
g35915	CCDC135	Coiled-coil domain-containing protein lobo homolog [Homo sapiens]	1.54092	-1.969	3.0085	0.654481	0.512802	0.995112
g50932	C5orf4	Uncharacterized protein C5orf4 [Homo sapiens]	4.28003	1.23586	1.88909	-0.65421	0.512977	0.995112
g65362	g65362	g65362|introns:10|%transcript_support:100	6.44467	1.16494	1.78104	-0.654077	0.513062	0.995112
g56582	VWF	von Willebrand factor [Homo sapiens]	2.78888	1.43076	2.18747	-0.654069	0.513067	0.995112
g55271	g55271	g55271|introns:1|%transcript_support:50	18.2116	1.0576	1.61735	-0.65391	0.51317	0.995112
g9772	Slc6a2	Sodium-dependent noradrenaline transporter [Mus musculus]	3.86935	-1.30726	1.99921	0.653888	0.513184	0.995112
g57873	GSTM4	Glutathione S-transferase Mu 4 [Homo sapiens]	135.397	0.862597	1.31941	-0.653777	0.513256	0.995112
g24926	Lrrc61	Leucine-rich repeat-containing protein 61 [Mus musculus]	1.81065	1.61303	2.46737	-0.653747	0.513275	0.995112
g39750	g39750	g39750|introns:0|%transcript_support:100	0.96457	-2.46731	3.77537	0.653527	0.513416	0.995112
g40	g40	g40|introns:1|%transcript_support:0	0.96457	-2.46731	3.77537	0.653527	0.513416	0.995112
g43649	g43649	g43649|introns:2|%transcript_support:40	0.96457	-2.46731	3.77537	0.653527	0.513416	0.995112
g46487	g46487	g46487|introns:1|%transcript_support:50	0.96457	-2.46731	3.77537	0.653527	0.513416	0.995112
g50188	GAS2L2	GAS2-like protein 2 [Homo sapiens]	0.96457	-2.46731	3.77537	0.653527	0.513416	0.995112
g10375	Pa2g4	Proliferation-associated protein 2G4 [Mus musculus]	7.21308	-1.23665	1.89245	0.653462	0.513459	0.995112
g4813	TPR	Nucleoprotein TPR [Homo sapiens]	1.68846	-1.90889	2.92189	0.653308	0.513558	0.995112
g16504	g16504	g16504|introns:1|%transcript_support:0	0.859513	-2.77739	4.25199	0.653196	0.51363	0.995112
g51765	Sat2	Diamine acetyltransferase 2 [Mus musculus]	0.859513	-2.77739	4.25199	0.653196	0.51363	0.995112
g65237	g65237	g65237|introns:7|%transcript_support:78.6	0.859513	-2.77739	4.25199	0.653196	0.51363	0.995112
g65763	DYNC2H1	Cytoplasmic dynein 2 heavy chain 1 [Homo sapiens]	0.859513	-2.77739	4.25199	0.653196	0.51363	0.995112
g66386	g66386	g66386|introns:1|%transcript_support:0	0.859513	-2.77739	4.25199	0.653196	0.51363	0.995112
g19113	ADCY5	Adenylate cyclase type 5 [Homo sapiens]	1.94961	1.791	2.74245	-0.653066	0.513714	0.995112
g44054	g44054	g44054|introns:0|%transcript_support:100	1.94961	1.791	2.74245	-0.653066	0.513714	0.995112
g48450	Eml2	Echinoderm microtubule-associated protein-like 2 [Mus musculus]	1.94961	1.791	2.74245	-0.653066	0.513714	0.995112
g20887	g20887	g20887|introns:1|%transcript_support:100	81.6355	2.33058	3.56874	-0.653053	0.513722	0.995112
g31086	PRMT1	Protein arginine N-methyltransferase 1 [Homo sapiens]	7.78449	1.13791	1.74453	-0.652277	0.514222	0.995112
g47404	AIM1L	Absent in melanoma 1-like protein [Homo sapiens]	43.2462	1.27712	1.96012	-0.651551	0.514691	0.995112
g13506	g13506	g13506|introns:3|%transcript_support:42.9	0.71454	2.62644	4.03213	-0.651378	0.514803	0.995112
g21410	g21410	g21410|introns:9|%transcript_support:89.5	0.71454	2.62644	4.03213	-0.651378	0.514803	0.995112
g23556	g23556	g23556|introns:3|%transcript_support:100	0.71454	2.62644	4.03213	-0.651378	0.514803	0.995112
g28064	Bdh2	3-hydroxybutyrate dehydrogenase type 2 [Mus musculus]	0.71454	2.62644	4.03213	-0.651378	0.514803	0.995112
g29918	Abcb11	Bile salt export pump [Mus musculus]	0.71454	2.62644	4.03213	-0.651378	0.514803	0.995112
g31923	g31923	g31923|introns:1|%transcript_support:33.3	0.71454	2.62644	4.03213	-0.651378	0.514803	0.995112
g43486	g43486	g43486|introns:0|%transcript_support:100	0.71454	2.62644	4.03213	-0.651378	0.514803	0.995112
g4798	g4798	g4798|introns:1|%transcript_support:50	0.71454	2.62644	4.03213	-0.651378	0.514803	0.995112
g57621	MACF1	Microtubule-actin cross-linking factor 1, isoforms 1/2/3/5 [Homo sapiens]	0.71454	2.62644	4.03213	-0.651378	0.514803	0.995112
g61908	Mocs1	Molybdenum cofactor biosynthesis protein 1 [Mus musculus]	0.71454	2.62644	4.03213	-0.651378	0.514803	0.995112
g66465	g66465	g66465|introns:1|%transcript_support:33.3	0.71454	2.62644	4.03213	-0.651378	0.514803	0.995112
g67169	DDX24	ATP-dependent RNA helicase DDX24 [Homo sapiens]	0.71454	2.62644	4.03213	-0.651378	0.514803	0.995112
g67651	g67651	g67651|introns:1|%transcript_support:0	0.71454	2.62644	4.03213	-0.651378	0.514803	0.995112
g7512	148222252	uncharacterized protein LOC446287 [Xenopus laevis]	0.71454	2.62644	4.03213	-0.651378	0.514803	0.995112
g42660	g42660	g42660|introns:1|%transcript_support:0	3.71044	1.71868	2.63879	-0.651313	0.514845	0.995112
g9213	Syt2	Synaptotagmin-2 [Mus musculus]	10.46	1.11173	1.70755	-0.651064	0.515005	0.995112
g44115	g44115	g44115|introns:5|%transcript_support:100	7.59982	1.12995	1.73566	-0.651019	0.515034	0.995112
g59454	g59454	g59454|introns:3|%transcript_support:100	5.69076	-1.46132	2.24477	0.650986	0.515055	0.995112
g13951	Lrrc63	Leucine-rich repeat-containing protein 63 [Mus musculus]	1.80472	1.64731	2.53097	-0.650861	0.515136	0.995112
g1627	g1627	g1627|introns:0|%transcript_support:100	1.80472	1.64731	2.53097	-0.650861	0.515136	0.995112
g63288	ATP6V0B	V-type proton ATPase 21 kDa proteolipid subunit [Homo sapiens]	23.1295	1.14934	1.7662	-0.650742	0.515213	0.995112
g8173	VAMP3	Vesicle-associated membrane protein 3 [Homo sapiens]	4.27661	1.54319	2.37173	-0.650658	0.515267	0.995112
g36144	123469906	viral A-type inclusion protein [Trichomonas vaginalis G3]	1.79352	-1.80807	2.77885	0.650656	0.515269	0.995112
g32045	Ptgr1	Prostaglandin reductase 1 [Mus musculus]	1.74047	-2.13923	3.28908	0.650404	0.515431	0.995112
g29177	g29177	g29177|introns:3|%transcript_support:83.3	5.38505	1.29997	1.99942	-0.650175	0.515579	0.995112
g31228	115704889	PREDICTED: hypothetical protein [Strongylocentrotus purpuratus]	1.49805	1.88432	2.89845	-0.650111	0.51562	0.995112
g42614	198434104	PREDICTED: similar to calcium activated chloride channel [Ciona intestinalis]	1.49805	1.88432	2.89845	-0.650111	0.51562	0.995112
g47364	Plxna4	Plexin-A4 [Mus musculus]	1.49805	1.88432	2.89845	-0.650111	0.51562	0.995112
g65428	g65428	g65428|introns:4|%transcript_support:22.2	1.49805	1.88432	2.89845	-0.650111	0.51562	0.995112
g20375	MUC5AC	Mucin-5AC (Fragments) [Homo sapiens]	1.90715	-1.97595	3.04065	0.649843	0.515793	0.995112
g52531	g52531	g52531|introns:2|%transcript_support:0	1.61833	-1.82864	2.81415	0.649803	0.515819	0.995112
g53574	g53574	g53574|introns:0|%transcript_support:100	1.61833	-1.82864	2.81415	0.649803	0.515819	0.995112
g15388	EIF3F	Eukaryotic translation initiation factor 3 subunit F [Homo sapiens]	4.50176	1.2275	1.88989	-0.649509	0.51601	0.995112
g10266	g10266	g10266|introns:1|%transcript_support:50	0.869363	-2.77023	4.26553	0.649447	0.51605	0.995112
g11071	ANXA11	Annexin A11 [Homo sapiens]	0.869363	-2.77023	4.26553	0.649447	0.51605	0.995112
g12985	Chdh	Choline dehydrogenase, mitochondrial [Mus musculus]	0.869363	-2.77023	4.26553	0.649447	0.51605	0.995112
g14920	GPI	Glucose-6-phosphate isomerase [Homo sapiens]	0.869363	-2.77023	4.26553	0.649447	0.51605	0.995112
g15137	g15137	g15137|introns:4|%transcript_support:100	0.869363	-2.77023	4.26553	0.649447	0.51605	0.995112
g15568	LRRC1	Leucine-rich repeat-containing protein 1 [Homo sapiens]	0.869363	-2.77023	4.26553	0.649447	0.51605	0.995112
g16591	g16591	g16591|introns:4|%transcript_support:100	0.869363	-2.77023	4.26553	0.649447	0.51605	0.995112
g18216	COMT	Catechol O-methyltransferase [Homo sapiens]	0.869363	-2.77023	4.26553	0.649447	0.51605	0.995112
g18754	g18754	g18754|introns:0|%transcript_support:100	0.869363	-2.77023	4.26553	0.649447	0.51605	0.995112
g19327	DHTKD1	Probable 2-oxoglutarate dehydrogenase E1 component DHKTD1, mitochondrial [Homo sapiens]	0.869363	-2.77023	4.26553	0.649447	0.51605	0.995112
g19997	198419379	PREDICTED: hypothetical protein, partial [Ciona intestinalis]	0.869363	-2.77023	4.26553	0.649447	0.51605	0.995112
g20896	g20896	g20896|introns:1|%transcript_support:100	0.869363	-2.77023	4.26553	0.649447	0.51605	0.995112
g22674	g22674	g22674|introns:1|%transcript_support:33.3	0.869363	-2.77023	4.26553	0.649447	0.51605	0.995112
g23317	Faim	Fas apoptotic inhibitory molecule 1 [Mus musculus]	0.869363	-2.77023	4.26553	0.649447	0.51605	0.995112
g27132	Mgll	Monoglyceride lipase [Mus musculus]	0.869363	-2.77023	4.26553	0.649447	0.51605	0.995112
g2761	g2761	g2761|introns:1|%transcript_support:50	0.869363	-2.77023	4.26553	0.649447	0.51605	0.995112
g28776	g28776	g28776|introns:1|%transcript_support:0	0.869363	-2.77023	4.26553	0.649447	0.51605	0.995112
g30220	g30220	g30220|introns:7|%transcript_support:71.4	0.869363	-2.77023	4.26553	0.649447	0.51605	0.995112
g31952	Xpnpep1	Xaa-Pro aminopeptidase 1 [Mus musculus]	0.869363	-2.77023	4.26553	0.649447	0.51605	0.995112
g32835	NUP98	Nuclear pore complex protein Nup98-Nup96 [Homo sapiens]	0.869363	-2.77023	4.26553	0.649447	0.51605	0.995112
g34385	g34385	g34385|introns:1|%transcript_support:50	0.869363	-2.77023	4.26553	0.649447	0.51605	0.995112
g34794	g34794	g34794|introns:1|%transcript_support:50	0.869363	-2.77023	4.26553	0.649447	0.51605	0.995112
g35441	TNXB	Tenascin-X [Homo sapiens]	0.869363	-2.77023	4.26553	0.649447	0.51605	0.995112
g36862	g36862	g36862|introns:5|%transcript_support:90	0.869363	-2.77023	4.26553	0.649447	0.51605	0.995112
g38061	g38061	g38061|introns:3|%transcript_support:100	0.869363	-2.77023	4.26553	0.649447	0.51605	0.995112
g38738	Samhd1	SAM domain and HD domain-containing protein 1 [Mus musculus]	0.869363	-2.77023	4.26553	0.649447	0.51605	0.995112
g39153	g39153	g39153|introns:1|%transcript_support:0	0.869363	-2.77023	4.26553	0.649447	0.51605	0.995112
g39391	g39391	g39391|introns:0|%transcript_support:0	0.869363	-2.77023	4.26553	0.649447	0.51605	0.995112
g42130	FOLH1	Glutamate carboxypeptidase 2 [Homo sapiens]	0.869363	-2.77023	4.26553	0.649447	0.51605	0.995112
g44037	g44037	g44037|introns:32|%transcript_support:96.9	0.869363	-2.77023	4.26553	0.649447	0.51605	0.995112
g45903	Pgm1	Phosphoglucomutase-1 [Mus musculus]	0.869363	-2.77023	4.26553	0.649447	0.51605	0.995112
g46284	Pim3	Serine/threonine-protein kinase pim-3 [Mus musculus]	0.869363	-2.77023	4.26553	0.649447	0.51605	0.995112
g46844	Rev1	DNA repair protein REV1 [Mus musculus]	0.869363	-2.77023	4.26553	0.649447	0.51605	0.995112
g48151	g48151	g48151|introns:0|%transcript_support:100	0.869363	-2.77023	4.26553	0.649447	0.51605	0.995112
g48789	NNT	NAD(P) transhydrogenase, mitochondrial [Homo sapiens]	0.869363	-2.77023	4.26553	0.649447	0.51605	0.995112
g48923	g48923	g48923|introns:4|%transcript_support:100	0.869363	-2.77023	4.26553	0.649447	0.51605	0.995112
g50435	NPEPL1	Probable aminopeptidase NPEPL1 [Homo sapiens]	0.869363	-2.77023	4.26553	0.649447	0.51605	0.995112
g50928	g50928	g50928|introns:4|%transcript_support:55.6	0.869363	-2.77023	4.26553	0.649447	0.51605	0.995112
g53850	C16orf70	UPF0183 protein C16orf70 [Homo sapiens]	0.869363	-2.77023	4.26553	0.649447	0.51605	0.995112
g54030	BIRC3	Baculoviral IAP repeat-containing protein 3 [Homo sapiens]	0.869363	-2.77023	4.26553	0.649447	0.51605	0.995112
g54683	WNT5A	Protein Wnt-5a [Homo sapiens]	0.869363	-2.77023	4.26553	0.649447	0.51605	0.995112
g55123	g55123	g55123|introns:1|%transcript_support:50	0.869363	-2.77023	4.26553	0.649447	0.51605	0.995112
g59327	198420182	PREDICTED: similar to Oikosin1 protein [Ciona intestinalis]	0.869363	-2.77023	4.26553	0.649447	0.51605	0.995112
g60930	225709870	Probable isovaleryl-CoA dehydrogenase [Caligus rogercresseyi]	0.869363	-2.77023	4.26553	0.649447	0.51605	0.995112
g6099	Napg	Gamma-soluble NSF attachment protein [Mus musculus]	0.869363	-2.77023	4.26553	0.649447	0.51605	0.995112
g61106	g61106	g61106|introns:1|%transcript_support:0	0.869363	-2.77023	4.26553	0.649447	0.51605	0.995112
g66963	GK5	Putative glycerol kinase 5 [Homo sapiens]	0.869363	-2.77023	4.26553	0.649447	0.51605	0.995112
g67919	Fxn	Frataxin, mitochondrial [Mus musculus]	0.869363	-2.77023	4.26553	0.649447	0.51605	0.995112
g71866	g71866	g71866|introns:1|%transcript_support:0	0.869363	-2.77023	4.26553	0.649447	0.51605	0.995112
g7673	198424099	PREDICTED: similar to protein tyrosine phosphatase, receptor type, B [Ciona intestinalis]	0.869363	-2.77023	4.26553	0.649447	0.51605	0.995112
g8159	TMED7	Transmembrane emp24 domain-containing protein 7 [Homo sapiens]	0.869363	-2.77023	4.26553	0.649447	0.51605	0.995112
g8835	DLEC1	Deleted in lung and esophageal cancer protein 1 [Homo sapiens]	0.869363	-2.77023	4.26553	0.649447	0.51605	0.995112
g9002	TSC2	Tuberin [Homo sapiens]	0.869363	-2.77023	4.26553	0.649447	0.51605	0.995112
g52297	Csda	DNA-binding protein A [Mus musculus]	6.88785	1.21122	1.86657	-0.648904	0.516401	0.995112
g6691	g6691	g6691|introns:4|%transcript_support:100	5.41421	-1.39161	2.14461	0.64889	0.516409	0.995112
g15745	g15745	g15745|introns:0|%transcript_support:100	1.85578	-1.87147	2.88466	0.648766	0.51649	0.995112
g1612	g1612	g1612|introns:1|%transcript_support:50	4.65509	1.24969	1.92652	-0.648677	0.516547	0.995112
g51728	Magt1	Magnesium transporter protein 1 [Mus musculus]	3.67093	1.3298	2.05012	-0.648646	0.516567	0.995112
g16996	Ttc12	Tetratricopeptide repeat protein 12 [Mus musculus]	16.7741	-0.932276	1.43739	0.648587	0.516605	0.995112
g18825	g18825	g18825|introns:0|%transcript_support:0	2.1562	1.5421	2.37813	-0.648453	0.516692	0.995112
g29247	198435854	PREDICTED: hypothetical protein [Ciona intestinalis]	3.67686	1.31548	2.03074	-0.647784	0.517125	0.995112
g16633	SPEN	Msx2-interacting protein [Homo sapiens]	12.4473	-1.01702	1.57048	0.647583	0.517254	0.995112
g69009	198415398	PREDICTED: hypothetical protein [Ciona intestinalis]	4.52883	1.29459	1.99917	-0.647565	0.517266	0.995112
g49912	Mmel1	Membrane metallo-endopeptidase-like 1 [Mus musculus]	1.96148	1.73144	2.67655	-0.646893	0.517701	0.995112
g28009	g28009	g28009|introns:4|%transcript_support:62.5	3.26803	1.50189	2.32171	-0.64689	0.517703	0.995112
g7783	g7783	g7783|introns:0|%transcript_support:0	1.84533	1.76716	2.73252	-0.646714	0.517817	0.995112
g45701	g45701	g45701|introns:1|%transcript_support:50	1.74742	1.79885	2.78181	-0.646648	0.51786	0.995112
g26239	g26239	g26239|introns:1|%transcript_support:100	0.733049	-2.60255	4.02672	0.646318	0.518073	0.995112
g36916	g36916	g36916|introns:1|%transcript_support:0	0.733049	-2.60255	4.02672	0.646318	0.518073	0.995112
g42878	PLA2G4A	Cytosolic phospholipase A2 [Homo sapiens]	0.733049	-2.60255	4.02672	0.646318	0.518073	0.995112
g46230	TIMM21	Mitochondrial import inner membrane translocase subunit Tim21 [Homo sapiens]	0.733049	-2.60255	4.02672	0.646318	0.518073	0.995112
g48762	ATP5O	ATP synthase subunit O, mitochondrial [Homo sapiens]	64.1356	-0.887752	1.37394	0.646135	0.518192	0.995112
g61741	198420423	PREDICTED: similar to predicted protein [Ciona intestinalis]	1.53499	-1.9584	3.03108	0.646106	0.518211	0.995112
g36098	Polr1a	DNA-directed RNA polymerase I subunit RPA1 [Mus musculus]	2.80138	1.79157	2.77353	-0.645954	0.518309	0.995112
g39477	g39477	g39477|introns:1|%transcript_support:0	2.80138	1.79157	2.77353	-0.645954	0.518309	0.995112
g68371	STOM	Erythrocyte band 7 integral membrane protein [Homo sapiens]	2.80138	1.79157	2.77353	-0.645954	0.518309	0.995112
g68375	Ogg1	N-glycosylase/DNA lyase [Mus musculus]	2.80138	1.79157	2.77353	-0.645954	0.518309	0.995112
g56316	Dmrta2	Doublesex- and mab-3-related transcription factor A2 [Mus musculus]	2.85294	1.56728	2.42806	-0.645486	0.518612	0.995112
g58367	g58367	g58367|introns:1|%transcript_support:0	7.55697	1.05111	1.62857	-0.645421	0.518654	0.995112
g209	Sbds	Ribosome maturation protein SBDS [Mus musculus]	0.73898	-2.61429	4.05115	0.645321	0.518719	0.995112
g22396	COL7A1	Collagen alpha-1(VII) chain [Homo sapiens]	0.73898	-2.61429	4.05115	0.645321	0.518719	0.995112
g51706	g51706	g51706|introns:1|%transcript_support:0	0.73898	-2.61429	4.05115	0.645321	0.518719	0.995112
g63522	g63522	g63522|introns:1|%transcript_support:50	0.73898	-2.61429	4.05115	0.645321	0.518719	0.995112
g71188	g71188	g71188|introns:0|%transcript_support:100	0.73898	-2.61429	4.05115	0.645321	0.518719	0.995112
g34545	Morn3	MORN repeat-containing protein 3 [Mus musculus]	1.6766	-1.8905	2.93036	0.645143	0.518834	0.995112
g51701	g51701	g51701|introns:6|%transcript_support:84.6	1.6766	-1.8905	2.93036	0.645143	0.518834	0.995112
g71766	Meaf6	Chromatin modification-related protein MEAF6 [Mus musculus]	1.6766	-1.8905	2.93036	0.645143	0.518834	0.995112
g41168	NOX4	NADPH oxidase 4 [Homo sapiens]	3.0884	-1.6468	2.55356	0.644902	0.518991	0.995112
g49723	ZNF836	Zinc finger protein 836 [Homo sapiens]	1.76154	-1.94905	3.0225	0.644847	0.519026	0.995112
g67040	g67040	g67040|introns:6|%transcript_support:100	1.76154	-1.94905	3.0225	0.644847	0.519026	0.995112
g38969	TTC27	Tetratricopeptide repeat protein 27 [Homo sapiens]	1.22341	1.82983	2.8384	-0.644669	0.519142	0.995112
g43211	g43211	g43211|introns:1|%transcript_support:66.7	1.22341	1.82983	2.8384	-0.644669	0.519142	0.995112
g57651	RFWD3	E3 ubiquitin-protein ligase RFWD3 [Homo sapiens]	1.22341	1.82983	2.8384	-0.644669	0.519142	0.995112
g12017	g12017	g12017|introns:1|%transcript_support:0	24.261	0.962506	1.49319	-0.644598	0.519188	0.995112
g30382	TRAPPC8	Trafficking protein particle complex subunit 8 [Homo sapiens]	6.37536	-1.09484	1.6988	0.644476	0.519267	0.995112
g19881	Mdga1	MAM domain-containing glycosylphosphatidylinositol anchor protein 1 [Mus musculus]	4.39857	-1.34942	2.0948	0.644175	0.519462	0.995112
g38881	Bri3	Brain protein I3 [Mus musculus]	1.92158	-2.07058	3.21577	0.643885	0.51965	0.995112
g45835	g45835	g45835|introns:1|%transcript_support:0	1.92158	-2.07058	3.21577	0.643885	0.51965	0.995112
g5005	TNXB	Tenascin-X [Homo sapiens]	1.92158	-2.07058	3.21577	0.643885	0.51965	0.995112
g770	DYNLRB2	Dynein light chain roadblock-type 2 [Homo sapiens]	1.92158	-2.07058	3.21577	0.643885	0.51965	0.995112
g7851	g7851	g7851|introns:0|%transcript_support:100	67.1155	-0.835777	1.29804	0.643876	0.519656	0.995112
g10602	PROSC	Proline synthase co-transcribed bacterial homolog protein [Homo sapiens]	2.45694	1.44559	2.24521	-0.643854	0.51967	0.995112
g17610	Gstz1	Maleylacetoacetate isomerase [Mus musculus]	13.8124	-1.19013	1.84861	0.643799	0.519706	0.995112
g17093	198419611	PREDICTED: similar to placenta-specific 8 [Ciona intestinalis]	4.18821	-1.32792	2.06276	0.643761	0.51973	0.995112
g15668	Svep1	Sushi, von Willebrand factor type A, EGF and pentraxin domain-containing protein 1 [Mus musculus]	0.727117	-2.58989	4.02588	0.643311	0.520022	0.995112
g31581	XPO4	Exportin-4 [Homo sapiens]	0.727117	-2.58989	4.02588	0.643311	0.520022	0.995112
g32018	g32018	g32018|introns:2|%transcript_support:0	0.727117	-2.58989	4.02588	0.643311	0.520022	0.995112
g44445	Yme1l1	ATP-dependent zinc metalloprotease YME1L1 [Mus musculus]	0.727117	-2.58989	4.02588	0.643311	0.520022	0.995112
g45858	TDRD3	Tudor domain-containing protein 3 [Homo sapiens]	0.727117	-2.58989	4.02588	0.643311	0.520022	0.995112
g68068	g68068	g68068|introns:1|%transcript_support:0	0.727117	-2.58989	4.02588	0.643311	0.520022	0.995112
g8306	CLCA3P	Calcium-activated chloride channel regulator family member 3 [Homo sapiens]	0.727117	-2.58989	4.02588	0.643311	0.520022	0.995112
g33102	Asun	Protein asunder homolog [Homo sapiens]	4.06785	1.26195	1.9621	-0.643165	0.520117	0.995112
g15589	g15589	g15589|introns:0|%transcript_support:100	1.89231	1.94125	3.01835	-0.64315	0.520127	0.995112
g27441	CYP3A43	Cytochrome P450 3A43 [Homo sapiens]	1.89231	1.94125	3.01835	-0.64315	0.520127	0.995112
g30899	g30899	g30899|introns:0|%transcript_support:0	1.89231	1.94125	3.01835	-0.64315	0.520127	0.995112
g38702	g38702	g38702|introns:3|%transcript_support:71.4	1.89231	1.94125	3.01835	-0.64315	0.520127	0.995112
g51120	PET112	Glutamyl-tRNA(Gln) amidotransferase subunit B, mitochondrial [Homo sapiens]	1.89231	1.94125	3.01835	-0.64315	0.520127	0.995112
g67904	Naglt1a	Sodium-dependent glucose transporter 1A [Mus musculus]	1.89231	1.94125	3.01835	-0.64315	0.520127	0.995112
g6519	g6519	g6519|introns:1|%transcript_support:50	10.5382	1.16919	1.81798	-0.643128	0.520141	0.995112
g25258	Phf10	PHD finger protein 10 [Mus musculus]	4.85955	1.21589	1.8908	-0.643057	0.520187	0.995112
g8081	g8081	g8081|introns:1|%transcript_support:100	1.50141	-1.93621	3.01109	0.643025	0.520208	0.995112
g49779	Tuba1a	Tubulin alpha-1A chain [Mus musculus]	5.66362	1.44104	2.24374	-0.642252	0.52071	0.995112
g49976	g49976	g49976|introns:0|%transcript_support:100	1.81658	1.58129	2.46217	-0.642235	0.52072	0.995112
g27853	g27853	g27853|introns:2|%transcript_support:25	5.29307	1.28388	2.00007	-0.641918	0.520926	0.995112
g9952	198419013	PREDICTED: similar to predicted protein [Ciona intestinalis]	23.8602	1.08799	1.69645	-0.641334	0.521306	0.995112
g35165	TMEM41B	Transmembrane protein 41B [Homo sapiens]	28.6915	0.867173	1.35243	-0.641195	0.521396	0.995112
g17862	Fbp1	Fructose-1,6-bisphosphatase 1 [Mus musculus]	2.26544	1.58996	2.48211	-0.640567	0.521804	0.995112
g3291	Sil1	Nucleotide exchange factor SIL1 [Mus musculus]	10.7027	1.08199	1.68922	-0.640523	0.521833	0.995112
g12111	FAHD2B	Fumarylacetoacetate hydrolase domain-containing protein 2B [Homo sapiens]	0.844287	2.21702	3.46285	-0.640231	0.522022	0.995112
g21651	CYP2U1	Cytochrome P450 2U1 [Homo sapiens]	0.844287	2.21702	3.46285	-0.640231	0.522022	0.995112
g28171	g28171	g28171|introns:2|%transcript_support:100	0.844287	2.21702	3.46285	-0.640231	0.522022	0.995112
g30323	Slc9a8	Sodium/hydrogen exchanger 8 [Mus musculus]	0.844287	2.21702	3.46285	-0.640231	0.522022	0.995112
g52532	198418512	PREDICTED: similar to ZK829.7 [Ciona intestinalis]	23.7391	1.06432	1.66314	-0.639945	0.522208	0.995112
g59119	g59119	g59119|introns:1|%transcript_support:100	2.53261	1.39805	2.18485	-0.639883	0.522249	0.995112
g35105	Ephx1	Epoxide hydrolase 1 [Mus musculus]	5.52194	1.12094	1.75235	-0.639676	0.522383	0.995112
g57376	Slc44a2	Choline transporter-like protein 2 [Mus musculus]	1.74808	-1.7606	2.75339	0.63943	0.522543	0.995112
g24270	C19orf47	Uncharacterized protein C19orf47 [Homo sapiens]	7.94319	1.1353	1.7766	-0.639028	0.522805	0.995112
g14510	HMCN1	Hemicentin-1 [Homo sapiens]	1.6124	-1.81916	2.84878	0.638574	0.5231	0.995112
g10638	BPNT1	3'(2'),5'-bisphosphate nucleotidase 1 [Homo sapiens]	21.6395	0.885404	1.3867	-0.638496	0.523151	0.995112
g21646	UHRF1	E3 ubiquitin-protein ligase UHRF1 [Homo sapiens]	0.721186	-2.57673	4.03772	0.638166	0.523366	0.995112
g36754	g36754	g36754|introns:1|%transcript_support:0	0.721186	-2.57673	4.03772	0.638166	0.523366	0.995112
g37978	ERCC1	DNA excision repair protein ERCC-1 [Homo sapiens]	0.721186	-2.57673	4.03772	0.638166	0.523366	0.995112
g3891	Klhl7	Kelch-like protein 7 [Mus musculus]	0.721186	-2.57673	4.03772	0.638166	0.523366	0.995112
g4418	g4418	g4418|introns:3|%transcript_support:100	0.721186	-2.57673	4.03772	0.638166	0.523366	0.995112
g45933	Mlx	Max-like protein X [Mus musculus]	0.721186	-2.57673	4.03772	0.638166	0.523366	0.995112
g527	ABHD12	Monoacylglycerol lipase ABHD12 [Homo sapiens]	0.721186	-2.57673	4.03772	0.638166	0.523366	0.995112
g64211	g64211	g64211|introns:1|%transcript_support:0	0.721186	-2.57673	4.03772	0.638166	0.523366	0.995112
g45213	Psmd1	26S proteasome non-ATPase regulatory subunit 1 [Mus musculus]	11.2365	1.05256	1.65125	-0.637431	0.523844	0.995112
g56825	CYP2U1	Cytochrome P450 2U1 [Homo sapiens]	1.71514	-1.95779	3.07152	0.637401	0.523863	0.995112
g41728	C19orf54	UPF0692 protein C19orf54 [Homo sapiens]	5.33299	-1.12504	1.76537	0.637282	0.523941	0.995112
g36197	g36197	g36197|introns:2|%transcript_support:100	219.91	0.889564	1.39606	-0.637197	0.523996	0.995112
g30538	Hspa12a	Heat shock 70 kDa protein 12A [Mus musculus]	3.29932	-1.39459	2.19012	0.636765	0.524278	0.995112
g34221	Rars	Arginine--tRNA ligase, cytoplasmic [Mus musculus]	2.50819	-1.51518	2.38141	0.636253	0.524611	0.995112
g11358	g11358	g11358|introns:0|%transcript_support:0	1.71017	-1.90494	2.99494	0.636052	0.524742	0.995112
g14093	198423251	PREDICTED: similar to hCG1778310 [Ciona intestinalis]	1.71017	-1.90494	2.99494	0.636052	0.524742	0.995112
g28956	g28956	g28956|introns:9|%transcript_support:94.4	1.71017	-1.90494	2.99494	0.636052	0.524742	0.995112
g69271	g69271	g69271|introns:1|%transcript_support:100	1.71017	-1.90494	2.99494	0.636052	0.524742	0.995112
g45260	Sf3b14	Pre-mRNA branch site protein p14 [Mus musculus]	5.53323	1.19238	1.87542	-0.635792	0.524912	0.995112
g11628	Syncrip	Heterogeneous nuclear ribonucleoprotein Q [Mus musculus]	28.3253	-0.85406	1.34363	0.635636	0.525014	0.995112
g59155	g59155	g59155|introns:3|%transcript_support:83.3	8.77993	-1.18666	1.86761	0.635391	0.525173	0.995112
g67841	g67841	g67841|introns:0|%transcript_support:100	35.1406	-1.00668	1.58471	0.635245	0.525269	0.995112
g29417	g29417	g29417|introns:0|%transcript_support:100	78.5528	0.83195	1.30988	-0.635134	0.525341	0.995112
g28886	g28886	g28886|introns:0|%transcript_support:100	3.06148	-1.45252	2.28807	0.634823	0.525544	0.995112
g28894	g28894	g28894|introns:0|%transcript_support:0	7.78444	-1.19556	1.88415	0.634536	0.525731	0.995112
g71029	PIK3R4	Phosphoinositide 3-kinase regulatory subunit 4 [Homo sapiens]	8.11075	1.06485	1.67892	-0.634248	0.525919	0.995112
g49177	CECR2	Cat eye syndrome critical region protein 2 [Homo sapiens]	7.06557	1.05644	1.6659	-0.634151	0.525982	0.995112
g10297	g10297	g10297|introns:0|%transcript_support:100	0.438159	2.82752	4.45919	-0.634089	0.526023	0.995112
g10448	CAMK4	Calcium/calmodulin-dependent protein kinase type IV [Homo sapiens]	0.438159	2.82752	4.45919	-0.634089	0.526023	0.995112
g10549	g10549	g10549|introns:2|%transcript_support:0	0.438159	2.82752	4.45919	-0.634089	0.526023	0.995112
g10829	g10829	g10829|introns:2|%transcript_support:0	0.438159	2.82752	4.45919	-0.634089	0.526023	0.995112
g11386	g11386	g11386|introns:5|%transcript_support:0	0.438159	2.82752	4.45919	-0.634089	0.526023	0.995112
g11428	Pbx1	Pre-B-cell leukemia transcription factor 1 [Mus musculus]	0.438159	2.82752	4.45919	-0.634089	0.526023	0.995112
g1150	g1150	g1150|introns:3|%transcript_support:50	0.438159	2.82752	4.45919	-0.634089	0.526023	0.995112
g12052	g12052	g12052|introns:1|%transcript_support:0	0.438159	2.82752	4.45919	-0.634089	0.526023	0.995112
g12269	g12269	g12269|introns:3|%transcript_support:0	0.438159	2.82752	4.45919	-0.634089	0.526023	0.995112
g12347	g12347	g12347|introns:0|%transcript_support:100	0.438159	2.82752	4.45919	-0.634089	0.526023	0.995112
g12852	FRMPD4	FERM and PDZ domain-containing protein 4 [Homo sapiens]	0.438159	2.82752	4.45919	-0.634089	0.526023	0.995112
g13008	Rft2	Riboflavin transporter 2 [Mus musculus]	0.438159	2.82752	4.45919	-0.634089	0.526023	0.995112
g13349	g13349	g13349|introns:1|%transcript_support:50	0.438159	2.82752	4.45919	-0.634089	0.526023	0.995112
g13622	g13622	g13622|introns:0|%transcript_support:0	0.438159	2.82752	4.45919	-0.634089	0.526023	0.995112
g13753	FAM194A	Protein FAM194A [Homo sapiens]	0.438159	2.82752	4.45919	-0.634089	0.526023	0.995112
g15841	g15841	g15841|introns:3|%transcript_support:83.3	0.438159	2.82752	4.45919	-0.634089	0.526023	0.995112
g16018	g16018	g16018|introns:0|%transcript_support:100	0.438159	2.82752	4.45919	-0.634089	0.526023	0.995112
g1645	g1645	g1645|introns:1|%transcript_support:100	0.438159	2.82752	4.45919	-0.634089	0.526023	0.995112
g16817	g16817	g16817|introns:1|%transcript_support:33.3	0.438159	2.82752	4.45919	-0.634089	0.526023	0.995112
g18932	FAM193A	Protein FAM193A [Homo sapiens]	0.438159	2.82752	4.45919	-0.634089	0.526023	0.995112
g19491	g19491	g19491|introns:0|%transcript_support:100	0.438159	2.82752	4.45919	-0.634089	0.526023	0.995112
g20273	g20273	g20273|introns:3|%transcript_support:28.6	0.438159	2.82752	4.45919	-0.634089	0.526023	0.995112
g21047	g21047	g21047|introns:2|%transcript_support:75	0.438159	2.82752	4.45919	-0.634089	0.526023	0.995112
g22235	g22235	g22235|introns:0|%transcript_support:100	0.438159	2.82752	4.45919	-0.634089	0.526023	0.995112
g22257	g22257	g22257|introns:2|%transcript_support:0	0.438159	2.82752	4.45919	-0.634089	0.526023	0.995112
g22373	Col14a1	Collagen alpha-1(XIV) chain [Mus musculus]	0.438159	2.82752	4.45919	-0.634089	0.526023	0.995112
g225	g225	g225|introns:1|%transcript_support:50	0.438159	2.82752	4.45919	-0.634089	0.526023	0.995112
g22745	g22745	g22745|introns:0|%transcript_support:0	0.438159	2.82752	4.45919	-0.634089	0.526023	0.995112
g22786	NLRC3	Protein NLRC3 [Homo sapiens]	0.438159	2.82752	4.45919	-0.634089	0.526023	0.995112
g22789	Dnah2	Dynein heavy chain 2, axonemal [Mus musculus]	0.438159	2.82752	4.45919	-0.634089	0.526023	0.995112
g23216	g23216	g23216|introns:2|%transcript_support:100	0.438159	2.82752	4.45919	-0.634089	0.526023	0.995112
g24180	OGT	UDP-N-acetylglucosamine--peptide N-acetylglucosaminyltransferase 110 kDa subunit [Homo sapiens]	0.438159	2.82752	4.45919	-0.634089	0.526023	0.995112
g24349	g24349	g24349|introns:1|%transcript_support:50	0.438159	2.82752	4.45919	-0.634089	0.526023	0.995112
g24474	g24474	g24474|introns:0|%transcript_support:0	0.438159	2.82752	4.45919	-0.634089	0.526023	0.995112
g24582	Efcab9	EF-hand calcium-binding domain-containing protein 9 [Mus musculus]	0.438159	2.82752	4.45919	-0.634089	0.526023	0.995112
g24766	g24766	g24766|introns:4|%transcript_support:66.7	0.438159	2.82752	4.45919	-0.634089	0.526023	0.995112
g25030	ZNF658B	Zinc finger protein 658B [Homo sapiens]	0.438159	2.82752	4.45919	-0.634089	0.526023	0.995112
g25659	g25659	g25659|introns:0|%transcript_support:0	0.438159	2.82752	4.45919	-0.634089	0.526023	0.995112
g25692	g25692	g25692|introns:1|%transcript_support:0	0.438159	2.82752	4.45919	-0.634089	0.526023	0.995112
g26103	g26103	g26103|introns:0|%transcript_support:100	0.438159	2.82752	4.45919	-0.634089	0.526023	0.995112
g26510	g26510	g26510|introns:8|%transcript_support:70.6	0.438159	2.82752	4.45919	-0.634089	0.526023	0.995112
g26639	g26639	g26639|introns:1|%transcript_support:0	0.438159	2.82752	4.45919	-0.634089	0.526023	0.995112
g26640	g26640	g26640|introns:1|%transcript_support:100	0.438159	2.82752	4.45919	-0.634089	0.526023	0.995112
g26949	g26949	g26949|introns:9|%transcript_support:84.2	0.438159	2.82752	4.45919	-0.634089	0.526023	0.995112
g27070	Lrrtm2	Leucine-rich repeat transmembrane neuronal protein 2 [Mus musculus]	0.438159	2.82752	4.45919	-0.634089	0.526023	0.995112
g27153	g27153	g27153|introns:1|%transcript_support:0	0.438159	2.82752	4.45919	-0.634089	0.526023	0.995112
g27213	g27213	g27213|introns:2|%transcript_support:20	0.438159	2.82752	4.45919	-0.634089	0.526023	0.995112
g27391	g27391	g27391|introns:0|%transcript_support:100	0.438159	2.82752	4.45919	-0.634089	0.526023	0.995112
g27635	g27635	g27635|introns:2|%transcript_support:20	0.438159	2.82752	4.45919	-0.634089	0.526023	0.995112
g28586	g28586	g28586|introns:9|%transcript_support:100	0.438159	2.82752	4.45919	-0.634089	0.526023	0.995112
g28784	PNLIPRP1	Pancreatic lipase-related protein 1 [Homo sapiens]	0.438159	2.82752	4.45919	-0.634089	0.526023	0.995112
g28888	g28888	g28888|introns:1|%transcript_support:50	0.438159	2.82752	4.45919	-0.634089	0.526023	0.995112
g28892	Wbscr16	Williams-Beuren syndrome chromosomal region 16 protein homolog [Mus musculus]	0.438159	2.82752	4.45919	-0.634089	0.526023	0.995112
g295	g295	g295|introns:3|%transcript_support:83.3	0.438159	2.82752	4.45919	-0.634089	0.526023	0.995112
g29681	g29681	g29681|introns:0|%transcript_support:100	0.438159	2.82752	4.45919	-0.634089	0.526023	0.995112
g30380	NOTCH2	Neurogenic locus notch homolog protein 2 [Homo sapiens]	0.438159	2.82752	4.45919	-0.634089	0.526023	0.995112
g31226	g31226	g31226|introns:1|%transcript_support:0	0.438159	2.82752	4.45919	-0.634089	0.526023	0.995112
g31484	g31484	g31484|introns:1|%transcript_support:100	0.438159	2.82752	4.45919	-0.634089	0.526023	0.995112
g31684	g31684	g31684|introns:0|%transcript_support:0	0.438159	2.82752	4.45919	-0.634089	0.526023	0.995112
g31769	g31769	g31769|introns:0|%transcript_support:100	0.438159	2.82752	4.45919	-0.634089	0.526023	0.995112
g32279	g32279	g32279|introns:1|%transcript_support:0	0.438159	2.82752	4.45919	-0.634089	0.526023	0.995112
g32514	g32514	g32514|introns:1|%transcript_support:66.7	0.438159	2.82752	4.45919	-0.634089	0.526023	0.995112
g33451	g33451	g33451|introns:1|%transcript_support:0	0.438159	2.82752	4.45919	-0.634089	0.526023	0.995112
g33849	g33849	g33849|introns:2|%transcript_support:0	0.438159	2.82752	4.45919	-0.634089	0.526023	0.995112
g33887	g33887	g33887|introns:2|%transcript_support:0	0.438159	2.82752	4.45919	-0.634089	0.526023	0.995112
g34457	g34457	g34457|introns:0|%transcript_support:100	0.438159	2.82752	4.45919	-0.634089	0.526023	0.995112
g34588	g34588	g34588|introns:1|%transcript_support:33.3	0.438159	2.82752	4.45919	-0.634089	0.526023	0.995112
g34601	Cspp1	Centrosome and spindle pole associated protein 1 [Mus musculus]	0.438159	2.82752	4.45919	-0.634089	0.526023	0.995112
g36381	g36381	g36381|introns:0|%transcript_support:0	0.438159	2.82752	4.45919	-0.634089	0.526023	0.995112
g36632	g36632	g36632|introns:4|%transcript_support:100	0.438159	2.82752	4.45919	-0.634089	0.526023	0.995112
g37616	Grhl2	Grainyhead-like protein 2 homolog [Mus musculus]	0.438159	2.82752	4.45919	-0.634089	0.526023	0.995112
g38495	g38495	g38495|introns:2|%transcript_support:0	0.438159	2.82752	4.45919	-0.634089	0.526023	0.995112
g38763	g38763	g38763|introns:1|%transcript_support:100	0.438159	2.82752	4.45919	-0.634089	0.526023	0.995112
g38914	DOCK11	Dedicator of cytokinesis protein 11 [Homo sapiens]	0.438159	2.82752	4.45919	-0.634089	0.526023	0.995112
g39110	Gstm1	Glutathione S-transferase Mu 1 [Mus musculus]	0.438159	2.82752	4.45919	-0.634089	0.526023	0.995112
g3954	Gnb2l1	Guanine nucleotide-binding protein subunit beta-2-like 1 [Mus musculus]	0.438159	2.82752	4.45919	-0.634089	0.526023	0.995112
g39630	g39630	g39630|introns:0|%transcript_support:0	0.438159	2.82752	4.45919	-0.634089	0.526023	0.995112
g39730	g39730	g39730|introns:1|%transcript_support:100	0.438159	2.82752	4.45919	-0.634089	0.526023	0.995112
g39981	g39981	g39981|introns:0|%transcript_support:100	0.438159	2.82752	4.45919	-0.634089	0.526023	0.995112
g40607	Eif2ak3	Eukaryotic translation initiation factor 2-alpha kinase 3 [Mus musculus]	0.438159	2.82752	4.45919	-0.634089	0.526023	0.995112
g40977	g40977	g40977|introns:1|%transcript_support:0	0.438159	2.82752	4.45919	-0.634089	0.526023	0.995112
g41321	g41321	g41321|introns:1|%transcript_support:0	0.438159	2.82752	4.45919	-0.634089	0.526023	0.995112
g41355	g41355	g41355|introns:4|%transcript_support:11.1	0.438159	2.82752	4.45919	-0.634089	0.526023	0.995112
g41412	g41412	g41412|introns:0|%transcript_support:100	0.438159	2.82752	4.45919	-0.634089	0.526023	0.995112
g42291	g42291	g42291|introns:1|%transcript_support:0	0.438159	2.82752	4.45919	-0.634089	0.526023	0.995112
g42722	Ptges2	Prostaglandin E synthase 2 [Mus musculus]	0.438159	2.82752	4.45919	-0.634089	0.526023	0.995112
g43375	Maea	Macrophage erythroblast attacher [Mus musculus]	0.438159	2.82752	4.45919	-0.634089	0.526023	0.995112
g43492	g43492	g43492|introns:2|%transcript_support:0	0.438159	2.82752	4.45919	-0.634089	0.526023	0.995112
g43575	260822935	hypothetical protein BRAFLDRAFT_76960 [Branchiostoma floridae]	0.438159	2.82752	4.45919	-0.634089	0.526023	0.995112
g44183	g44183	g44183|introns:1|%transcript_support:66.7	0.438159	2.82752	4.45919	-0.634089	0.526023	0.995112
g44322	SSTR2	Somatostatin receptor type 2 [Homo sapiens]	0.438159	2.82752	4.45919	-0.634089	0.526023	0.995112
g44375	g44375	g44375|introns:0|%transcript_support:0	0.438159	2.82752	4.45919	-0.634089	0.526023	0.995112
g44945	SMPD1	Sphingomyelin phosphodiesterase [Homo sapiens]	0.438159	2.82752	4.45919	-0.634089	0.526023	0.995112
g45256	SAR1A	GTP-binding protein SAR1a [Homo sapiens]	0.438159	2.82752	4.45919	-0.634089	0.526023	0.995112
g45886	Taco1	Translational activator of cytochrome c oxidase 1 [Mus musculus]	0.438159	2.82752	4.45919	-0.634089	0.526023	0.995112
g45924	g45924	g45924|introns:0|%transcript_support:100	0.438159	2.82752	4.45919	-0.634089	0.526023	0.995112
g47446	g47446	g47446|introns:2|%transcript_support:0	0.438159	2.82752	4.45919	-0.634089	0.526023	0.995112
g4772	MED8	Mediator of RNA polymerase II transcription subunit 8 [Homo sapiens]	0.438159	2.82752	4.45919	-0.634089	0.526023	0.995112
g47992	g47992	g47992|introns:3|%transcript_support:50	0.438159	2.82752	4.45919	-0.634089	0.526023	0.995112
g48485	g48485	g48485|introns:1|%transcript_support:33.3	0.438159	2.82752	4.45919	-0.634089	0.526023	0.995112
g4877	g4877	g4877|introns:1|%transcript_support:0	0.438159	2.82752	4.45919	-0.634089	0.526023	0.995112
g48800	156388340	predicted protein [Nematostella vectensis]	0.438159	2.82752	4.45919	-0.634089	0.526023	0.995112
g48929	g48929	g48929|introns:0|%transcript_support:100	0.438159	2.82752	4.45919	-0.634089	0.526023	0.995112
g49088	g49088	g49088|introns:1|%transcript_support:100	0.438159	2.82752	4.45919	-0.634089	0.526023	0.995112
g49338	g49338	g49338|introns:0|%transcript_support:100	0.438159	2.82752	4.45919	-0.634089	0.526023	0.995112
g49427	CFH	Complement factor H [Homo sapiens]	0.438159	2.82752	4.45919	-0.634089	0.526023	0.995112
g5033	g5033	g5033|introns:1|%transcript_support:0	0.438159	2.82752	4.45919	-0.634089	0.526023	0.995112
g50440	g50440	g50440|introns:1|%transcript_support:0	0.438159	2.82752	4.45919	-0.634089	0.526023	0.995112
g50743	g50743	g50743|introns:1|%transcript_support:0	0.438159	2.82752	4.45919	-0.634089	0.526023	0.995112
g50853	g50853	g50853|introns:0|%transcript_support:100	0.438159	2.82752	4.45919	-0.634089	0.526023	0.995112
g51043	g51043	g51043|introns:3|%transcript_support:71.4	0.438159	2.82752	4.45919	-0.634089	0.526023	0.995112
g51620	g51620	g51620|introns:0|%transcript_support:0	0.438159	2.82752	4.45919	-0.634089	0.526023	0.995112
g5164	g5164	g5164|introns:2|%transcript_support:0	0.438159	2.82752	4.45919	-0.634089	0.526023	0.995112
g51648	Ift88	Intraflagellar transport protein 88 homolog [Mus musculus]	0.438159	2.82752	4.45919	-0.634089	0.526023	0.995112
g51688	g51688	g51688|introns:1|%transcript_support:0	0.438159	2.82752	4.45919	-0.634089	0.526023	0.995112
g52522	g52522	g52522|introns:1|%transcript_support:0	0.438159	2.82752	4.45919	-0.634089	0.526023	0.995112
g53	g53	g53|introns:3|%transcript_support:0	0.438159	2.82752	4.45919	-0.634089	0.526023	0.995112
g53199	CA14	Carbonic anhydrase 14 [Homo sapiens]	0.438159	2.82752	4.45919	-0.634089	0.526023	0.995112
g53592	g53592	g53592|introns:1|%transcript_support:66.7	0.438159	2.82752	4.45919	-0.634089	0.526023	0.995112
g54080	g54080	g54080|introns:1|%transcript_support:0	0.438159	2.82752	4.45919	-0.634089	0.526023	0.995112
g54087	g54087	g54087|introns:3|%transcript_support:57.1	0.438159	2.82752	4.45919	-0.634089	0.526023	0.995112
g54425	Slco1a5	Solute carrier organic anion transporter family member 1A5 [Mus musculus]	0.438159	2.82752	4.45919	-0.634089	0.526023	0.995112
g55236	RMND1	Required for meiotic nuclear division protein 1 homolog [Homo sapiens]	0.438159	2.82752	4.45919	-0.634089	0.526023	0.995112
g55404	198423152	PREDICTED: similar to pinhead [Ciona intestinalis]	0.438159	2.82752	4.45919	-0.634089	0.526023	0.995112
g55418	g55418	g55418|introns:1|%transcript_support:33.3	0.438159	2.82752	4.45919	-0.634089	0.526023	0.995112
g57429	g57429	g57429|introns:0|%transcript_support:100	0.438159	2.82752	4.45919	-0.634089	0.526023	0.995112
g57432	BCMO1	Beta,beta-carotene 15,15'-monooxygenase [Homo sapiens]	0.438159	2.82752	4.45919	-0.634089	0.526023	0.995112
g57788	g57788	g57788|introns:2|%transcript_support:60	0.438159	2.82752	4.45919	-0.634089	0.526023	0.995112
g58958	g58958	g58958|introns:0|%transcript_support:100	0.438159	2.82752	4.45919	-0.634089	0.526023	0.995112
g59069	g59069	g59069|introns:1|%transcript_support:0	0.438159	2.82752	4.45919	-0.634089	0.526023	0.995112
g59206	g59206	g59206|introns:1|%transcript_support:100	0.438159	2.82752	4.45919	-0.634089	0.526023	0.995112
g59415	g59415	g59415|introns:0|%transcript_support:100	0.438159	2.82752	4.45919	-0.634089	0.526023	0.995112
g59912	g59912	g59912|introns:1|%transcript_support:0	0.438159	2.82752	4.45919	-0.634089	0.526023	0.995112
g60017	g60017	g60017|introns:2|%transcript_support:0	0.438159	2.82752	4.45919	-0.634089	0.526023	0.995112
g60031	g60031	g60031|introns:3|%transcript_support:0	0.438159	2.82752	4.45919	-0.634089	0.526023	0.995112
g60328	g60328	g60328|introns:0|%transcript_support:0	0.438159	2.82752	4.45919	-0.634089	0.526023	0.995112
g60371	g60371	g60371|introns:1|%transcript_support:0	0.438159	2.82752	4.45919	-0.634089	0.526023	0.995112
g60864	350534982	glycoprotein 330-like [Ciona intestinalis]	0.438159	2.82752	4.45919	-0.634089	0.526023	0.995112
g61476	g61476	g61476|introns:3|%transcript_support:57.1	0.438159	2.82752	4.45919	-0.634089	0.526023	0.995112
g61479	SETD1A	Histone-lysine N-methyltransferase SETD1A [Homo sapiens]	0.438159	2.82752	4.45919	-0.634089	0.526023	0.995112
g62061	g62061	g62061|introns:1|%transcript_support:50	0.438159	2.82752	4.45919	-0.634089	0.526023	0.995112
g62497	g62497	g62497|introns:1|%transcript_support:0	0.438159	2.82752	4.45919	-0.634089	0.526023	0.995112
g62549	g62549	g62549|introns:0|%transcript_support:100	0.438159	2.82752	4.45919	-0.634089	0.526023	0.995112
g62727	Chst8	Carbohydrate sulfotransferase 8 [Mus musculus]	0.438159	2.82752	4.45919	-0.634089	0.526023	0.995112
g63200	g63200	g63200|introns:2|%transcript_support:100	0.438159	2.82752	4.45919	-0.634089	0.526023	0.995112
g6326	g6326	g6326|introns:2|%transcript_support:0	0.438159	2.82752	4.45919	-0.634089	0.526023	0.995112
g6335	g6335	g6335|introns:0|%transcript_support:0	0.438159	2.82752	4.45919	-0.634089	0.526023	0.995112
g64207	g64207	g64207|introns:0|%transcript_support:100	0.438159	2.82752	4.45919	-0.634089	0.526023	0.995112
g64445	ORC4	Origin recognition complex subunit 4 [Homo sapiens]	0.438159	2.82752	4.45919	-0.634089	0.526023	0.995112
g64458	g64458	g64458|introns:1|%transcript_support:0	0.438159	2.82752	4.45919	-0.634089	0.526023	0.995112
g64560	g64560	g64560|introns:3|%transcript_support:28.6	0.438159	2.82752	4.45919	-0.634089	0.526023	0.995112
g64770	g64770	g64770|introns:1|%transcript_support:50	0.438159	2.82752	4.45919	-0.634089	0.526023	0.995112
g64906	g64906	g64906|introns:1|%transcript_support:33.3	0.438159	2.82752	4.45919	-0.634089	0.526023	0.995112
g65372	g65372	g65372|introns:1|%transcript_support:0	0.438159	2.82752	4.45919	-0.634089	0.526023	0.995112
g65624	g65624	g65624|introns:0|%transcript_support:100	0.438159	2.82752	4.45919	-0.634089	0.526023	0.995112
g65737	NAALAD2	N-acetylated-alpha-linked acidic dipeptidase 2 [Homo sapiens]	0.438159	2.82752	4.45919	-0.634089	0.526023	0.995112
g66206	g66206	g66206|introns:1|%transcript_support:50	0.438159	2.82752	4.45919	-0.634089	0.526023	0.995112
g6624	g6624	g6624|introns:0|%transcript_support:100	0.438159	2.82752	4.45919	-0.634089	0.526023	0.995112
g66326	g66326	g66326|introns:2|%transcript_support:25	0.438159	2.82752	4.45919	-0.634089	0.526023	0.995112
g66460	Frmd6	FERM domain-containing protein 6 [Mus musculus]	0.438159	2.82752	4.45919	-0.634089	0.526023	0.995112
g66597	ZMYM1	Zinc finger MYM-type protein 1 [Homo sapiens]	0.438159	2.82752	4.45919	-0.634089	0.526023	0.995112
g6671	g6671	g6671|introns:2|%transcript_support:100	0.438159	2.82752	4.45919	-0.634089	0.526023	0.995112
g66761	g66761	g66761|introns:0|%transcript_support:100	0.438159	2.82752	4.45919	-0.634089	0.526023	0.995112
g67	198431790	PREDICTED: similar to predicted protein [Ciona intestinalis]	0.438159	2.82752	4.45919	-0.634089	0.526023	0.995112
g67202	g67202	g67202|introns:1|%transcript_support:50	0.438159	2.82752	4.45919	-0.634089	0.526023	0.995112
g67605	FAH	Fumarylacetoacetase [Homo sapiens]	0.438159	2.82752	4.45919	-0.634089	0.526023	0.995112
g6866	Pspc1	Paraspeckle component 1 [Mus musculus]	0.438159	2.82752	4.45919	-0.634089	0.526023	0.995112
g68842	g68842	g68842|introns:1|%transcript_support:0	0.438159	2.82752	4.45919	-0.634089	0.526023	0.995112
g69639	g69639	g69639|introns:3|%transcript_support:42.9	0.438159	2.82752	4.45919	-0.634089	0.526023	0.995112
g69886	Slc18b1	MFS-type transporter SLC18B1 [Mus musculus]	0.438159	2.82752	4.45919	-0.634089	0.526023	0.995112
g71493	g71493	g71493|introns:1|%transcript_support:50	0.438159	2.82752	4.45919	-0.634089	0.526023	0.995112
g71573	g71573	g71573|introns:2|%transcript_support:60	0.438159	2.82752	4.45919	-0.634089	0.526023	0.995112
g7455	g7455	g7455|introns:6|%transcript_support:100	0.438159	2.82752	4.45919	-0.634089	0.526023	0.995112
g7862	g7862	g7862|introns:3|%transcript_support:0	0.438159	2.82752	4.45919	-0.634089	0.526023	0.995112
g7982	IQCH	IQ domain-containing protein H [Homo sapiens]	0.438159	2.82752	4.45919	-0.634089	0.526023	0.995112
g8244	Slco2b1	Solute carrier organic anion transporter family member 2B1 [Mus musculus]	0.438159	2.82752	4.45919	-0.634089	0.526023	0.995112
g9073	VPS33A	Vacuolar protein sorting-associated protein 33A [Homo sapiens]	0.438159	2.82752	4.45919	-0.634089	0.526023	0.995112
g9088	g9088	g9088|introns:2|%transcript_support:25	0.438159	2.82752	4.45919	-0.634089	0.526023	0.995112
g9428	g9428	g9428|introns:2|%transcript_support:0	0.438159	2.82752	4.45919	-0.634089	0.526023	0.995112
g6443	Pcyt1b	Choline-phosphate cytidylyltransferase B [Mus musculus]	4.45163	-1.2059	1.90203	0.634009	0.526075	0.995112
g5148	g5148	g5148|introns:3|%transcript_support:0	12.6751	1.09711	1.73078	-0.633881	0.526158	0.995112
g54813	Cyp24a1	1,25-dihydroxyvitamin D(3) 24-hydroxylase, mitochondrial [Mus musculus]	8.07405	-1.0583	1.66971	0.633823	0.526196	0.995112
g49992	g49992	g49992|introns:4|%transcript_support:87.5	13.8704	1.05816	1.6695	-0.633817	0.5262	0.995112
g6853	198420244	PREDICTED: hypothetical protein [Ciona intestinalis]	4.51999	1.50866	2.38128	-0.633552	0.526373	0.995112
g27461	DDX27	Probable ATP-dependent RNA helicase DDX27 [Homo sapiens]	32.7152	-1.16979	1.84697	0.633358	0.5265	0.995112
g16962	g16962	g16962|introns:3|%transcript_support:100	1.52906	-1.9467	3.07424	0.633229	0.526584	0.995112
g17640	CCDC19	Coiled-coil domain-containing protein 19, mitochondrial [Homo sapiens]	1.52906	-1.9467	3.07424	0.633229	0.526584	0.995112
g54673	HSD17B14	17-beta-hydroxysteroid dehydrogenase 14 [Homo sapiens]	1.52906	-1.9467	3.07424	0.633229	0.526584	0.995112
g57749	NCAPD2	Condensin complex subunit 1 [Homo sapiens]	1.52906	-1.9467	3.07424	0.633229	0.526584	0.995112
g58358	Arpc1a	Actin-related protein 2/3 complex subunit 1A [Mus musculus]	4.78671	-1.65702	2.61951	0.632569	0.527015	0.995112
g42963	198419926	PREDICTED: similar to ciliary rootlet coiled-coil, rootletin [Ciona intestinalis]	11.4074	1.25134	1.97873	-0.632394	0.527129	0.995112
g12880	Hes1	Transcription factor HES-1 [Mus musculus]	5.30027	1.41391	2.23583	-0.63239	0.527132	0.995112
g41788	Ubr5	E3 ubiquitin-protein ligase UBR5 [Mus musculus]	1.64895	-1.87283	2.963	0.632071	0.52734	0.995112
g51955	LTBP2	Latent-transforming growth factor beta-binding protein 2 [Homo sapiens]	2.61325	-1.44634	2.28843	0.632022	0.527373	0.995112
g53809	g53809	g53809|introns:0|%transcript_support:0	4.35796	-1.51171	2.39272	0.631796	0.52752	0.995112
g51407	198437767	PREDICTED: hypothetical protein [Ciona intestinalis]	5.59897	-1.29762	2.0547	0.631536	0.52769	0.995112
g30124	g30124	g30124|introns:1|%transcript_support:0	3.60193	-1.35417	2.14438	0.631499	0.527715	0.995112
g71162	DCLK3	Serine/threonine-protein kinase DCLK3 [Homo sapiens]	5.34179	1.35782	2.15092	-0.631275	0.527861	0.995112
g15979	g15979	g15979|introns:0|%transcript_support:100	15.5876	1.01011	1.60028	-0.63121	0.527903	0.995112
g2679	WDR1	WD repeat-containing protein 1 [Homo sapiens]	6.30026	-1.06844	1.69279	0.631173	0.527928	0.995112
g12675	g12675	g12675|introns:1|%transcript_support:50	0.715255	-2.56313	4.06381	0.630721	0.528223	0.995112
g15552	g15552	g15552|introns:4|%transcript_support:100	0.715255	-2.56313	4.06381	0.630721	0.528223	0.995112
g2409	198430659	PREDICTED: similar to GG12068 [Ciona intestinalis]	0.715255	-2.56313	4.06381	0.630721	0.528223	0.995112
g24506	g24506	g24506|introns:4|%transcript_support:55.6	0.715255	-2.56313	4.06381	0.630721	0.528223	0.995112
g25312	Acp1	Low molecular weight phosphotyrosine protein phosphatase [Mus musculus]	0.715255	-2.56313	4.06381	0.630721	0.528223	0.995112
g28608	TRNT1	CCA tRNA nucleotidyltransferase 1, mitochondrial [Homo sapiens]	0.715255	-2.56313	4.06381	0.630721	0.528223	0.995112
g30085	Zfand2b	AN1-type zinc finger protein 2B [Mus musculus]	0.715255	-2.56313	4.06381	0.630721	0.528223	0.995112
g30480	HMGCS1	Hydroxymethylglutaryl-CoA synthase, cytoplasmic [Homo sapiens]	0.715255	-2.56313	4.06381	0.630721	0.528223	0.995112
g30732	SLC6A7	Sodium-dependent proline transporter [Homo sapiens]	0.715255	-2.56313	4.06381	0.630721	0.528223	0.995112
g36863	g36863	g36863|introns:0|%transcript_support:100	0.715255	-2.56313	4.06381	0.630721	0.528223	0.995112
g40620	HELQ	Helicase POLQ-like [Homo sapiens]	0.715255	-2.56313	4.06381	0.630721	0.528223	0.995112
g4267	Pir	Pirin [Mus musculus]	0.715255	-2.56313	4.06381	0.630721	0.528223	0.995112
g48940	Fbn2	Fibrillin-2 [Mus musculus]	0.715255	-2.56313	4.06381	0.630721	0.528223	0.995112
g52633	Bves	Blood vessel epicardial substance [Mus musculus]	0.715255	-2.56313	4.06381	0.630721	0.528223	0.995112
g62264	Enpep	Glutamyl aminopeptidase [Mus musculus]	0.715255	-2.56313	4.06381	0.630721	0.528223	0.995112
g62512	g62512	g62512|introns:6|%transcript_support:100	0.715255	-2.56313	4.06381	0.630721	0.528223	0.995112
g71295	Pol	Retrovirus-related Pol polyprotein LINE-1 [Mus musculus]	0.715255	-2.56313	4.06381	0.630721	0.528223	0.995112
g71831	g71831	g71831|introns:3|%transcript_support:100	0.715255	-2.56313	4.06381	0.630721	0.528223	0.995112
g12020	g12020	g12020|introns:1|%transcript_support:33.3	0.952707	-2.41293	3.82609	0.630651	0.528269	0.995112
g12071	Slc17a9	Solute carrier family 17 member 9 [Mus musculus]	0.952707	-2.41293	3.82609	0.630651	0.528269	0.995112
g19091	g19091	g19091|introns:1|%transcript_support:50	0.952707	-2.41293	3.82609	0.630651	0.528269	0.995112
g21687	TRIM2	Tripartite motif-containing protein 2 [Homo sapiens]	0.952707	-2.41293	3.82609	0.630651	0.528269	0.995112
g24219	g24219	g24219|introns:2|%transcript_support:100	0.952707	-2.41293	3.82609	0.630651	0.528269	0.995112
g28384	g28384	g28384|introns:1|%transcript_support:0	0.952707	-2.41293	3.82609	0.630651	0.528269	0.995112
g31315	g31315	g31315|introns:1|%transcript_support:100	0.952707	-2.41293	3.82609	0.630651	0.528269	0.995112
g34975	DGKE	Diacylglycerol kinase epsilon [Homo sapiens]	0.952707	-2.41293	3.82609	0.630651	0.528269	0.995112
g36682	Tsga10	Testis-specific gene 10 protein [Mus musculus]	0.952707	-2.41293	3.82609	0.630651	0.528269	0.995112
g3937	RAD54L2	Helicase ARIP4 [Homo sapiens]	0.952707	-2.41293	3.82609	0.630651	0.528269	0.995112
g39694	Dhx34	Probable ATP-dependent RNA helicase DHX34 [Mus musculus]	0.952707	-2.41293	3.82609	0.630651	0.528269	0.995112
g44675	g44675	g44675|introns:0|%transcript_support:100	0.952707	-2.41293	3.82609	0.630651	0.528269	0.995112
g44730	g44730	g44730|introns:0|%transcript_support:100	0.952707	-2.41293	3.82609	0.630651	0.528269	0.995112
g46955	221128179	PREDICTED: similar to predicted protein [Hydra magnipapillata]	0.952707	-2.41293	3.82609	0.630651	0.528269	0.995112
g47264	CRYZ	Quinone oxidoreductase [Homo sapiens]	0.952707	-2.41293	3.82609	0.630651	0.528269	0.995112
g49714	g49714	g49714|introns:7|%transcript_support:71.4	0.952707	-2.41293	3.82609	0.630651	0.528269	0.995112
g49740	D3Ertd751e	UPF0462 protein C4orf33 homolog [Mus musculus]	0.952707	-2.41293	3.82609	0.630651	0.528269	0.995112
g50417	198436966	PREDICTED: similar to inter-alpha (globulin) inhibitor H5 [Ciona intestinalis]	0.952707	-2.41293	3.82609	0.630651	0.528269	0.995112
g54807	g54807	g54807|introns:3|%transcript_support:83.3	0.952707	-2.41293	3.82609	0.630651	0.528269	0.995112
g69045	NEB	Nebulin [Homo sapiens]	0.952707	-2.41293	3.82609	0.630651	0.528269	0.995112
g750	198430959	PREDICTED: similar to Ci-META2 [Ciona intestinalis]	0.952707	-2.41293	3.82609	0.630651	0.528269	0.995112
g8580	ZFHX4	Zinc finger homeobox protein 4 [Homo sapiens]	0.952707	-2.41293	3.82609	0.630651	0.528269	0.995112
g52003	SAR1A	GTP-binding protein SAR1a [Homo sapiens]	1.74215	-1.74893	2.77486	0.630277	0.528514	0.995112
g43310	TSPAN18	Tetraspanin-18 [Homo sapiens]	1.65488	-1.87872	2.98306	0.629794	0.528829	0.995112
g47030	g47030	g47030|introns:2|%transcript_support:100	461.168	0.90355	1.43595	-0.629235	0.529195	0.995112
g1846	g1846	g1846|introns:1|%transcript_support:0	9.67661	1.27228	2.02202	-0.629212	0.52921	0.995112
g15532	g15532	g15532|introns:5|%transcript_support:100	2.76576	-1.40643	2.23633	0.6289	0.529415	0.995112
g6528	g6528	g6528|introns:3|%transcript_support:100	68.5106	-1.18437	1.88494	0.628335	0.529785	0.995112
g15811	MCM6	DNA replication licensing factor MCM6 [Homo sapiens]	2.37845	-1.61832	2.57839	0.627646	0.530236	0.995112
g26820	g26820	g26820|introns:5|%transcript_support:72.7	7.20205	-1.18724	1.89224	0.627429	0.530378	0.995112
g33523	API5	Apoptosis inhibitor 5 [Homo sapiens]	3.43723	-1.53355	2.44496	0.627228	0.53051	0.995112
g45054	145046208	VC70-like protein-2 [Halocynthia roretzi]	8.34034	1.17348	1.87168	-0.626967	0.530681	0.995112
g8869	g8869	g8869|introns:2|%transcript_support:100	2.45848	1.63566	2.60891	-0.626951	0.530691	0.995112
g3323	g3323	g3323|introns:3|%transcript_support:100	8.3899	1.11211	1.77461	-0.626677	0.530871	0.995112
g4512	Actg1	Actin, cytoplasmic 2 [Mus musculus]	5.29997	-1.38955	2.21809	0.626464	0.53101	0.995112
g69427	198424306	PREDICTED: similar to coiled-coil domain containing 86 [Ciona intestinalis]	12.2137	1.02268	1.63263	-0.626403	0.531051	0.995112
g46970	Usf2	Upstream stimulatory factor 2 [Mus musculus]	13.5709	0.974442	1.55599	-0.626253	0.531149	0.995112
g64897	198414732	PREDICTED: similar to Poly [ADP-ribose] polymerase 10 (PARP-10), partial [Ciona intestinalis]	1.48362	-1.90539	3.04376	0.626	0.531315	0.995112
g55697	g55697	g55697|introns:2|%transcript_support:100	24.155	-0.917687	1.46627	0.625864	0.531404	0.995112
g44310	198419846	PREDICTED: similar to F36A2.3 [Ciona intestinalis]	7.37635	1.12253	1.79437	-0.625582	0.531589	0.995112
g2597	g2597	g2597|introns:0|%transcript_support:100	5.30557	1.19622	1.91219	-0.625577	0.531593	0.995112
g54549	g54549	g54549|introns:3|%transcript_support:28.6	9.9544	0.994987	1.59161	-0.625146	0.531875	0.995112
g1416	g1416	g1416|introns:1|%transcript_support:0	1.45261	2.00142	3.20199	-0.625056	0.531934	0.995112
g28909	g28909	g28909|introns:2|%transcript_support:75	1.45261	2.00142	3.20199	-0.625056	0.531934	0.995112
g34882	g34882	g34882|introns:2|%transcript_support:100	1.45261	2.00142	3.20199	-0.625056	0.531934	0.995112
g45670	HYDIN	Hydrocephalus-inducing protein homolog [Homo sapiens]	7.89247	-1.15862	1.85398	0.624938	0.532012	0.995112
g10356	Acta1	Actin, alpha skeletal muscle [Mus musculus]	522.548	0.913018	1.4612	-0.624842	0.532075	0.995112
g3300	DDOST	Dolichyl-diphosphooligosaccharide--protein glycosyltransferase 48 kDa subunit [Homo sapiens]	6.28896	-1.28349	2.05418	0.624819	0.53209	0.995112
g61081	Sox2	Transcription factor SOX-2 [Mus musculus]	22.3716	-0.857134	1.37187	0.624794	0.532106	0.995112
g26954	Gnb2l1	Guanine nucleotide-binding protein subunit beta-2-like 1 [Mus musculus]	78.0118	0.830739	1.33002	-0.624604	0.532231	0.995112
g4035	g4035	g4035|introns:2|%transcript_support:40	2.41034	1.67944	2.68941	-0.624465	0.532322	0.995112
g68699	Camk2d	Calcium/calmodulin-dependent protein kinase type II subunit delta [Mus musculus]	2.41034	1.67944	2.68941	-0.624465	0.532322	0.995112
g15175	g15175	g15175|introns:0|%transcript_support:100	6.53951	-1.30944	2.09753	0.624277	0.532446	0.995112
g20645	VIM	Vimentin [Homo sapiens]	30.0218	0.896478	1.43607	-0.624259	0.532458	0.995112
g66880	Klf15	Krueppel-like factor 15 [Mus musculus]	2.95441	-1.49023	2.38839	0.623951	0.53266	0.995112
g51517	Hspa8	Heat shock cognate 71 kDa protein [Mus musculus]	15.428	1.2241	1.96262	-0.623704	0.532822	0.995112
g65850	PTPLB	3-hydroxyacyl-CoA dehydratase 2 [Homo sapiens]	2.52519	1.55427	2.49224	-0.623645	0.532861	0.995112
g67285	198416452	PREDICTED: hypothetical protein [Ciona intestinalis]	2.52519	1.55427	2.49224	-0.623645	0.532861	0.995112
g15717	g15717	g15717|introns:1|%transcript_support:50	1.62523	-1.83906	2.94994	0.623421	0.533008	0.995112
g6806	g6806	g6806|introns:1|%transcript_support:100	2.97921	1.50694	2.41729	-0.623401	0.533021	0.995112
g20461	Pacs2	Phosphofurin acidic cluster sorting protein 2 [Mus musculus]	2.93429	-1.56565	2.51202	0.623262	0.533112	0.995112
g48892	g48892	g48892|introns:2|%transcript_support:100	12.9512	0.949477	1.5235	-0.62322	0.53314	0.995112
g54831	g54831	g54831|introns:1|%transcript_support:0	21.4295	0.857843	1.37662	-0.623152	0.533185	0.995112
g60684	lectin	155382573 rhamnose binding lectin isoform 2 [Botryllus schlosseri]	7.6325	1.19368	1.91602	-0.622998	0.533286	0.995112
g28026	74096023	complement component C3 precursor [Ciona intestinalis]	2.44333	1.46825	2.35741	-0.622826	0.533399	0.995112
g3782	Chac2	Cation transport regulator-like protein 2 [Mus musculus]	1.82251	1.55352	2.49562	-0.622497	0.533615	0.995112
g61017	Mug2	Murinoglobulin-2 [Mus musculus]	19.1882	-0.874349	1.40562	0.622039	0.533916	0.995112
g51857	g51857	g51857|introns:0|%transcript_support:100	51.885	0.818429	1.31589	-0.62196	0.533968	0.995112
g69049	ZNF45	Zinc finger protein 45 [Homo sapiens]	1.66082	-1.88152	3.02522	0.621945	0.533978	0.995112
g18200	Tspan7	Tetraspanin-7 [Mus musculus]	6.74891	-1.3553	2.18046	0.621568	0.534226	0.995112
g43363	198438203	PREDICTED: similar to predicted protein [Ciona intestinalis]	2.51926	1.57349	2.53154	-0.621557	0.534233	0.995112
g10506	Chid1	Chitinase domain-containing protein 1 [Mus musculus]	1.45597	-1.89112	3.0426	0.621548	0.534239	0.995112
g64066	g64066	g64066|introns:2|%transcript_support:100	5.72092	1.39123	2.23924	-0.621294	0.534406	0.995112
g35742	g35742	g35742|introns:1|%transcript_support:0	1.6588	-1.85688	2.98955	0.621124	0.534518	0.995112
g40133	Myh7	Myosin-7 [Mus musculus]	1.6588	-1.85688	2.98955	0.621124	0.534518	0.995112
g61712	MICALL1	MICAL-like protein 1 [Homo sapiens]	3.33386	-1.35275	2.17812	0.621063	0.534558	0.995112
g48718	Spag17	Sperm-associated antigen 17 [Mus musculus]	3.87335	-1.46459	2.35888	0.620885	0.534675	0.995112
g18226	g18226	g18226|introns:2|%transcript_support:75	0.802212	-2.69895	4.34737	0.620823	0.534716	0.995112
g24748	GCFC1	GC-rich sequence DNA-binding factor 1 [Homo sapiens]	0.802212	-2.69895	4.34737	0.620823	0.534716	0.995112
g25378	PSMD4	26S proteasome non-ATPase regulatory subunit 4 [Homo sapiens]	0.802212	-2.69895	4.34737	0.620823	0.534716	0.995112
g52983	g52983	g52983|introns:0|%transcript_support:100	0.802212	-2.69895	4.34737	0.620823	0.534716	0.995112
g53045	g53045	g53045|introns:1|%transcript_support:66.7	0.802212	-2.69895	4.34737	0.620823	0.534716	0.995112
g6187	g6187	g6187|introns:2|%transcript_support:100	0.802212	-2.69895	4.34737	0.620823	0.534716	0.995112
g68747	g68747	g68747|introns:5|%transcript_support:100	0.802212	-2.69895	4.34737	0.620823	0.534716	0.995112
g70758	ZRANB2	Zinc finger Ran-binding domain-containing protein 2 [Homo sapiens]	2.7111	-1.6326	2.63235	0.620207	0.535122	0.995112
g65957	Pde4d	cAMP-specific 3',5'-cyclic phosphodiesterase 4D [Mus musculus]	3.30917	-1.38939	2.24084	0.620031	0.535238	0.995112
g40831	SEMA6A	Semaphorin-6A [Homo sapiens]	4.10583	-1.44075	2.32396	0.619953	0.535289	0.995112
g13760	IDH3B	Isocitrate dehydrogenase [NAD] subunit beta, mitochondrial [Homo sapiens]	1.41967	1.84457	2.97609	-0.619796	0.535392	0.995112
g47933	g47933	g47933|introns:1|%transcript_support:0	1.41967	1.84457	2.97609	-0.619796	0.535392	0.995112
g17049	g17049	g17049|introns:3|%transcript_support:33.3	6.29693	1.27418	2.05609	-0.619712	0.535448	0.995112
g12058	Slc22a21	Solute carrier family 22 member 21 [Mus musculus]	2.4552	1.42585	2.30422	-0.618799	0.536049	0.995112
g19038	NFE2L2	Nuclear factor erythroid 2-related factor 2 [Homo sapiens]	7.72412	-1.26991	2.05344	0.618432	0.536291	0.995112
g2755	Smu1	WD40 repeat-containing protein SMU1 [Mus musculus]	2.49162	1.57732	2.55099	-0.618318	0.536366	0.995112
g62770	KIAA1407	Coiled-coil domain-containing protein KIAA1407 [Homo sapiens]	11.4483	0.947828	1.53301	-0.618281	0.53639	0.995112
g26692	Sh3glb1	Endophilin-B1 [Mus musculus]	2.95813	1.37768	2.22852	-0.618204	0.536441	0.995112
g23455	198429217	PREDICTED: similar to GJ13543 [Ciona intestinalis]	2.00691	1.65832	2.68285	-0.618119	0.536497	0.995112
g62525	g62525	g62525|introns:2|%transcript_support:25	2.00691	1.65832	2.68285	-0.618119	0.536497	0.995112
g54405	PSMA4	Proteasome subunit alpha type-4 [Homo sapiens]	37.4961	0.827724	1.34061	-0.617424	0.536955	0.995112
g38657	g38657	g38657|introns:0|%transcript_support:100	2.41569	1.46662	2.37613	-0.617229	0.537084	0.995112
g59181	RPN2	Dolichyl-diphosphooligosaccharide--protein glycosyltransferase subunit 2 [Homo sapiens]	36.7766	-0.851957	1.38045	0.617158	0.537131	0.995112
g62434	g62434	g62434|introns:5|%transcript_support:81.8	42.9127	0.957288	1.55124	-0.617112	0.537161	0.995112
g13270	g13270	g13270|introns:1|%transcript_support:100	2.04927	1.79752	2.91335	-0.616995	0.537238	0.995112
g11258	XPR1	Xenotropic and polytropic retrovirus receptor 1 [Homo sapiens]	0.709323	-2.54874	4.13134	0.616927	0.537283	0.995112
g12360	USP39	U4/U6.U5 tri-snRNP-associated protein 2 [Homo sapiens]	0.709323	-2.54874	4.13134	0.616927	0.537283	0.995112
g14115	PEX3	Peroxisomal biogenesis factor 3 [Homo sapiens]	0.709323	-2.54874	4.13134	0.616927	0.537283	0.995112
g17058	g17058	g17058|introns:0|%transcript_support:0	0.709323	-2.54874	4.13134	0.616927	0.537283	0.995112
g17537	g17537	g17537|introns:2|%transcript_support:75	0.709323	-2.54874	4.13134	0.616927	0.537283	0.995112
g19132	Ppp3r1	Calcineurin subunit B type 1 [Mus musculus]	0.709323	-2.54874	4.13134	0.616927	0.537283	0.995112
g20230	g20230	g20230|introns:1|%transcript_support:50	0.709323	-2.54874	4.13134	0.616927	0.537283	0.995112
g22015	g22015	g22015|introns:12|%transcript_support:68	0.709323	-2.54874	4.13134	0.616927	0.537283	0.995112
g23082	TMEM147	Transmembrane protein 147 [Homo sapiens]	0.709323	-2.54874	4.13134	0.616927	0.537283	0.995112
g24444	DNAH7	Dynein heavy chain 7, axonemal [Homo sapiens]	0.709323	-2.54874	4.13134	0.616927	0.537283	0.995112
g27179	PHYH	Phytanoyl-CoA dioxygenase, peroxisomal [Homo sapiens]	0.709323	-2.54874	4.13134	0.616927	0.537283	0.995112
g28390	198433480	PREDICTED: hypothetical protein [Ciona intestinalis]	0.709323	-2.54874	4.13134	0.616927	0.537283	0.995112
g29310	Fbn1	Fibrillin-1 [Mus musculus]	0.709323	-2.54874	4.13134	0.616927	0.537283	0.995112
g32179	COL12A1	Collagen alpha-1(XII) chain [Homo sapiens]	0.709323	-2.54874	4.13134	0.616927	0.537283	0.995112
g33087	g33087	g33087|introns:2|%transcript_support:0	0.709323	-2.54874	4.13134	0.616927	0.537283	0.995112
g34936	Acot12	Acyl-coenzyme A thioesterase 12 [Mus musculus]	0.709323	-2.54874	4.13134	0.616927	0.537283	0.995112
g3680	Mib1	E3 ubiquitin-protein ligase MIB1 [Mus musculus]	0.709323	-2.54874	4.13134	0.616927	0.537283	0.995112
g37846	Lmbr1l	Protein LMBR1L [Mus musculus]	0.709323	-2.54874	4.13134	0.616927	0.537283	0.995112
g3936	TDRD1	Tudor domain-containing protein 1 [Homo sapiens]	0.709323	-2.54874	4.13134	0.616927	0.537283	0.995112
g40469	EGFR	Epidermal growth factor receptor [Homo sapiens]	0.709323	-2.54874	4.13134	0.616927	0.537283	0.995112
g41056	g41056	g41056|introns:1|%transcript_support:100	0.709323	-2.54874	4.13134	0.616927	0.537283	0.995112
g42908	Rbm28	RNA-binding protein 28 [Mus musculus]	0.709323	-2.54874	4.13134	0.616927	0.537283	0.995112
g48348	g48348	g48348|introns:0|%transcript_support:100	0.709323	-2.54874	4.13134	0.616927	0.537283	0.995112
g48553	198436481	PREDICTED: hypothetical protein [Ciona intestinalis]	0.709323	-2.54874	4.13134	0.616927	0.537283	0.995112
g49085	MYOM1	Myomesin-1 [Homo sapiens]	0.709323	-2.54874	4.13134	0.616927	0.537283	0.995112
g50644	DENND1A	DENN domain-containing protein 1A [Homo sapiens]	0.709323	-2.54874	4.13134	0.616927	0.537283	0.995112
g53559	g53559	g53559|introns:1|%transcript_support:50	0.709323	-2.54874	4.13134	0.616927	0.537283	0.995112
g54634	g54634	g54634|introns:0|%transcript_support:100	0.709323	-2.54874	4.13134	0.616927	0.537283	0.995112
g55664	RHBDL2	Rhomboid-related protein 2 [Homo sapiens]	0.709323	-2.54874	4.13134	0.616927	0.537283	0.995112
g57293	g57293	g57293|introns:4|%transcript_support:87.5	0.709323	-2.54874	4.13134	0.616927	0.537283	0.995112
g57509	g57509	g57509|introns:0|%transcript_support:100	0.709323	-2.54874	4.13134	0.616927	0.537283	0.995112
g61891	g61891	g61891|introns:1|%transcript_support:100	0.709323	-2.54874	4.13134	0.616927	0.537283	0.995112
g64690	g64690	g64690|introns:0|%transcript_support:0	0.709323	-2.54874	4.13134	0.616927	0.537283	0.995112
g65384	Prss8	Prostasin [Mus musculus]	0.709323	-2.54874	4.13134	0.616927	0.537283	0.995112
g66075	g66075	g66075|introns:0|%transcript_support:0	0.709323	-2.54874	4.13134	0.616927	0.537283	0.995112
g67432	326428107	hypothetical protein PTSG_12308 [Salpingoeca sp. ATCC 50818]	0.709323	-2.54874	4.13134	0.616927	0.537283	0.995112
g68225	SYNJ1	Synaptojanin-1 [Homo sapiens]	0.709323	-2.54874	4.13134	0.616927	0.537283	0.995112
g68659	Ctu2	Cytoplasmic tRNA 2-thiolation protein 2 [Mus musculus]	0.709323	-2.54874	4.13134	0.616927	0.537283	0.995112
g68791	g68791	g68791|introns:5|%transcript_support:100	0.709323	-2.54874	4.13134	0.616927	0.537283	0.995112
g7301	g7301	g7301|introns:0|%transcript_support:100	0.709323	-2.54874	4.13134	0.616927	0.537283	0.995112
g8408	ZFHX4	Zinc finger homeobox protein 4 [Homo sapiens]	0.709323	-2.54874	4.13134	0.616927	0.537283	0.995112
g8737	ATE1	Arginyl-tRNA--protein transferase 1 [Homo sapiens]	0.709323	-2.54874	4.13134	0.616927	0.537283	0.995112
g9072	DNA2	DNA2-like helicase [Homo sapiens]	0.709323	-2.54874	4.13134	0.616927	0.537283	0.995112
g10490	FAM73B	Protein FAM73B [Homo sapiens]	0.895657	1.9378	3.1423	-0.616682	0.537444	0.995112
g46917	g46917	g46917|introns:0|%transcript_support:100	0.895657	1.9378	3.1423	-0.616682	0.537444	0.995112
g53476	Tbl1x	F-box-like/WD repeat-containing protein TBL1X [Mus musculus]	0.895657	1.9378	3.1423	-0.616682	0.537444	0.995112
g18396	TUBGCP6	Gamma-tubulin complex component 6 [Homo sapiens]	1.73227	1.5746	2.55406	-0.616511	0.537558	0.995112
g26598	Birc7	Baculoviral IAP repeat-containing protein 7 [Mus musculus]	1.47769	-1.89393	3.07363	0.616185	0.537772	0.995112
g63067	FBXO7	F-box only protein 7 [Homo sapiens]	1.47769	-1.89393	3.07363	0.616185	0.537772	0.995112
g28309	Copz1	Coatomer subunit zeta-1 [Mus musculus]	13.5184	0.924549	1.50053	-0.616149	0.537796	0.995112
g65633	g65633	g65633|introns:3|%transcript_support:0	2.52237	-1.38344	2.24553	0.616085	0.537838	0.995112
g26119	g26119	g26119|introns:1|%transcript_support:50	2.46764	1.52056	2.46821	-0.616056	0.537857	0.995112
g47925	g47925	g47925|introns:7|%transcript_support:78.6	20.2744	1.00449	1.63069	-0.615991	0.5379	0.995112
g14697	g14697	g14697|introns:1|%transcript_support:50	4.67804	-1.61723	2.62623	0.615797	0.538029	0.995112
g40467	g40467	g40467|introns:8|%transcript_support:93.8	8.46082	-1.20945	1.96456	0.615634	0.538136	0.995112
g18204	g18204	g18204|introns:1|%transcript_support:50	2.79268	-1.66073	2.6986	0.615406	0.538287	0.995112
g39651	g39651	g39651|introns:5|%transcript_support:81.8	2.82764	-1.52084	2.47138	0.615379	0.538304	0.995112
g7976	SF3A3	Splicing factor 3A subunit 3 [Homo sapiens]	1.44411	-1.87152	3.04167	0.615295	0.53836	0.995112
g44843	g44843	g44843|introns:6|%transcript_support:76.9	16.8675	-0.914457	1.48632	0.61525	0.538389	0.995112
g65576	Hgs	Hepatocyte growth factor-regulated tyrosine kinase substrate [Mus musculus]	15.4914	0.878757	1.42888	-0.614999	0.538555	0.995112
g41143	198419846	PREDICTED: similar to F36A2.3 [Ciona intestinalis]	13.3463	-1.20575	1.96137	0.61475	0.53872	0.995112
g22817	Commd4	COMM domain-containing protein 4 [Mus musculus]	6.21138	-1.09451	1.78179	0.614276	0.539033	0.995112
g12276	g12276	g12276|introns:5|%transcript_support:72.7	28.0097	-1.18976	1.93698	0.614235	0.53906	0.995112
g52288	Sirt7	NAD-dependent protein deacetylase sirtuin-7 [Mus musculus]	4.58916	1.13292	1.84475	-0.614133	0.539127	0.995112
g35956	KARS	Lysine--tRNA ligase [Homo sapiens]	14.2338	1.02107	1.663	-0.61399	0.539222	0.995112
g57696	Tuba3a	Tubulin alpha-3 chain [Mus musculus]	1514.15	0.756825	1.23308	-0.613766	0.53937	0.995112
g59477	PPP1R32	Protein phosphatase 1 regulatory subunit 32 [Homo sapiens]	1.67497	1.72426	2.80996	-0.613626	0.539463	0.995112
g65415	CCDC147	Coiled-coil domain-containing protein 147 [Homo sapiens]	34.5162	-0.902907	1.47172	0.613505	0.539543	0.995112
g36634	g36634	g36634|introns:5|%transcript_support:27.3	1.61439	1.57626	2.57029	-0.61326	0.539704	0.995112
g49210	DZANK1	Double zinc ribbon and ankyrin repeat-containing protein 1 [Homo sapiens]	1.61439	1.57626	2.57029	-0.61326	0.539704	0.995112
g11786	Tceb2	Transcription elongation factor B polypeptide 2 [Mus musculus]	2.58464	-1.48768	2.4259	0.613251	0.539711	0.995112
g15771	g15771	g15771|introns:1|%transcript_support:50	4.38619	1.4444	2.35559	-0.613179	0.539758	0.995112
g27125	Patl1	Protein PAT1 homolog 1 [Mus musculus]	4.24896	1.20311	1.96271	-0.612983	0.539888	0.995112
g44844	TRIP11	Thyroid receptor-interacting protein 11 [Homo sapiens]	3.32199	-1.34272	2.19069	0.61292	0.539929	0.995112
g40060	g40060	g40060|introns:3|%transcript_support:100	1.91604	1.82542	2.97836	-0.612894	0.539946	0.995112
g50966	g50966	g50966|introns:2|%transcript_support:60	1.91604	1.82542	2.97836	-0.612894	0.539946	0.995112
g7263	g7263	g7263|introns:2|%transcript_support:0	2.96735	1.54304	2.51842	-0.6127	0.540075	0.995112
g57841	RUVBL1	RuvB-like 1 [Homo sapiens]	2.53706	1.51932	2.48071	-0.612454	0.540237	0.995112
g3050	g3050	g3050|introns:0|%transcript_support:100	1.47697	1.65613	2.70417	-0.612434	0.54025	0.995112
g9586	Ptprj	Receptor-type tyrosine-protein phosphatase eta [Mus musculus]	1.47697	1.65613	2.70417	-0.612434	0.54025	0.995112
g3220	g3220	g3220|introns:3|%transcript_support:71.4	0.901338	-2.20048	3.59308	0.612422	0.540259	0.995112
g45448	ALOX5	Arachidonate 5-lipoxygenase [Homo sapiens]	0.901338	-2.20048	3.59308	0.612422	0.540259	0.995112
g4577	g4577	g4577|introns:7|%transcript_support:100	0.901338	-2.20048	3.59308	0.612422	0.540259	0.995112
g45917	g45917	g45917|introns:3|%transcript_support:85.7	0.901338	-2.20048	3.59308	0.612422	0.540259	0.995112
g71677	198430212	PREDICTED: similar to BTB (POZ) domain containing 4 [Ciona intestinalis]	0.901338	-2.20048	3.59308	0.612422	0.540259	0.995112
g69499	Sh3bp5l	SH3 domain-binding protein 5-like [Mus musculus]	2.85211	1.33834	2.18548	-0.612376	0.540289	0.995112
g13314	g13314	g13314|introns:1|%transcript_support:0	1.86202	1.51176	2.46955	-0.612161	0.540431	0.995112
g17163	198432193	PREDICTED: hypothetical protein [Ciona intestinalis]	15.3096	1.03664	1.69343	-0.612152	0.540437	0.995112
g41716	Cubn	Cubilin [Mus musculus]	3.26823	1.36227	2.22568	-0.612067	0.540493	0.995112
g47230	XDH	Xanthine dehydrogenase/oxidase [Homo sapiens]	1.73622	-1.73853	2.84103	0.611937	0.54058	0.995112
g65856	ATL1	Atlastin-1 [Homo sapiens]	1.43327	1.7907	2.9263	-0.611934	0.540582	0.995112
g32285	g32285	g32285|introns:5|%transcript_support:90.9	1.61337	-1.81801	2.97164	0.611785	0.54068	0.995112
g54721	g54721	g54721|introns:1|%transcript_support:50	1.61337	-1.81801	2.97164	0.611785	0.54068	0.995112
g13494	g13494	g13494|introns:2|%transcript_support:100	2.57871	-1.47733	2.41659	0.611327	0.540983	0.995112
g29957	g29957	g29957|introns:3|%transcript_support:83.3	8.99372	1.01559	1.66292	-0.610727	0.54138	0.995112
g69354	Polr1a	DNA-directed RNA polymerase I subunit RPA1 [Mus musculus]	8.25517	-1.0437	1.70917	0.610646	0.541434	0.995112
g53968	291239155	PREDICTED: putative porin-like [Saccoglossus kowalevskii]	2.40118	1.74773	2.86256	-0.610545	0.541501	0.995112
g5911	Atp5f1	ATP synthase subunit b, mitochondrial [Mus musculus]	14.8828	1.18383	1.93907	-0.610513	0.541522	0.995112
g26337	FBXO41	F-box only protein 41 [Homo sapiens]	4.26891	-1.16003	1.90048	0.610389	0.541604	0.995112
g18510	g18510	g18510|introns:4|%transcript_support:77.8	1.6318	-2.03521	3.33563	0.610143	0.541767	0.995112
g35696	198436338	PREDICTED: similar to RNA binding motif protein 8 [Ciona intestinalis]	10.4146	1.12068	1.83773	-0.609818	0.541983	0.995112
g66043	SFT2D2	Vesicle transport protein SFT2B [Homo sapiens]	16.5385	0.901686	1.47893	-0.609687	0.542069	0.995112
g61377	Rap1gap2	Rap1 GTPase-activating protein 2 [Mus musculus]	8.05643	-1.18618	1.94557	0.609683	0.542072	0.995112
g39297	CWF19L2	CWF19-like protein 2 [Homo sapiens]	45.4219	0.928764	1.52373	-0.609533	0.542171	0.995112
g9156	BIRC5	Baculoviral IAP repeat-containing protein 5 [Homo sapiens]	10.1011	1.02857	1.68821	-0.609267	0.542347	0.995112
g69729	g69729	g69729|introns:1|%transcript_support:0	17.7364	-1.19744	1.96676	0.608837	0.542632	0.995112
g128	DNM1	Dynamin-1 [Homo sapiens]	1.30772	1.81745	2.98559	-0.608741	0.542696	0.995112
g22614	Arsj	Arylsulfatase J [Mus musculus]	3.24367	1.22761	2.01679	-0.608696	0.542726	0.995112
g25596	MDH2	Malate dehydrogenase, mitochondrial [Homo sapiens]	3.33617	-1.25431	2.06109	0.608567	0.542811	0.995112
g31064	STK33	Serine/threonine-protein kinase 33 [Homo sapiens]	1.4829	1.61404	2.65321	-0.608333	0.542966	0.995112
g4580	g4580	g4580|introns:3|%transcript_support:60	19.363	2.54598	4.18716	-0.608044	0.543158	0.995112
g59227	Bai2	Brain-specific angiogenesis inhibitor 2 [Mus musculus]	1.71558	1.85134	3.04583	-0.607828	0.543302	0.995112
g37114	g37114	g37114|introns:4|%transcript_support:100	1.86795	1.48205	2.43869	-0.607725	0.54337	0.995112
g65877	ADA	Adenosine deaminase [Homo sapiens]	17.4142	0.943257	1.55253	-0.607562	0.543478	0.995112
g34449	g34449	g34449|introns:1|%transcript_support:0	4.35242	1.26751	2.087	-0.607336	0.543628	0.995112
g48698	g48698	g48698|introns:0|%transcript_support:0	3.82198	-1.43325	2.3608	0.607101	0.543784	0.995112
g47399	GMPR2	GMP reductase 2 [Homo sapiens]	3.49401	1.41157	2.32519	-0.607076	0.543801	0.995112
g30606	NLRC5	Protein NLRC5 [Homo sapiens]	0.681679	-2.52284	4.15934	0.606549	0.54415	0.995112
g45880	g45880	g45880|introns:4|%transcript_support:100	0.681679	-2.52284	4.15934	0.606549	0.54415	0.995112
g492	SREK1IP1	Protein SREK1IP1 [Homo sapiens]	0.681679	-2.52284	4.15934	0.606549	0.54415	0.995112
g50860	g50860	g50860|introns:0|%transcript_support:100	0.681679	-2.52284	4.15934	0.606549	0.54415	0.995112
g68272	g68272	g68272|introns:6|%transcript_support:81.8	0.681679	-2.52284	4.15934	0.606549	0.54415	0.995112
g686	g686	g686|introns:1|%transcript_support:100	0.681679	-2.52284	4.15934	0.606549	0.54415	0.995112
g70698	Dclk3	Serine/threonine-protein kinase DCLK3 [Mus musculus]	0.681679	-2.52284	4.15934	0.606549	0.54415	0.995112
g71671	g71671	g71671|introns:1|%transcript_support:0	0.681679	-2.52284	4.15934	0.606549	0.54415	0.995112
g8002	g8002	g8002|introns:0|%transcript_support:0	0.681679	-2.52284	4.15934	0.606549	0.54415	0.995112
g1712	g1712	g1712|introns:6|%transcript_support:91.7	0.675748	-2.50995	4.13812	0.606544	0.544153	0.995112
g19955	g19955	g19955|introns:1|%transcript_support:33.3	0.675748	-2.50995	4.13812	0.606544	0.544153	0.995112
g27873	g27873	g27873|introns:1|%transcript_support:100	0.675748	-2.50995	4.13812	0.606544	0.544153	0.995112
g29683	RAB3IP	Rab-3A-interacting protein [Homo sapiens]	0.675748	-2.50995	4.13812	0.606544	0.544153	0.995112
g48582	DICER1	Endoribonuclease Dicer [Homo sapiens]	0.675748	-2.50995	4.13812	0.606544	0.544153	0.995112
g5079	ACLY	ATP-citrate synthase [Homo sapiens]	0.675748	-2.50995	4.13812	0.606544	0.544153	0.995112
g50850	198431699	PREDICTED: similar to predicted protein [Ciona intestinalis]	0.675748	-2.50995	4.13812	0.606544	0.544153	0.995112
g63275	g63275	g63275|introns:2|%transcript_support:100	0.675748	-2.50995	4.13812	0.606544	0.544153	0.995112
g10229	g10229	g10229|introns:11|%transcript_support:100	2.57278	-1.47063	2.426	0.606195	0.544385	0.995112
g9635	Lonrf3	LON peptidase N-terminal domain and RING finger protein 3 [Mus musculus]	1.58572	-1.80371	2.97635	0.606015	0.544505	0.995112
g69768	FOS	Proto-oncogene c-Fos [Homo sapiens]	9.09469	-1.11632	1.84222	0.605968	0.544536	0.995112
g41582	Pol	Retrovirus-related Pol polyprotein LINE-1 [Mus musculus]	1.81291	-1.97209	3.25454	0.60595	0.544548	0.995112
g60969	Smurf1	E3 ubiquitin-protein ligase SMURF1 [Mus musculus]	1.81291	-1.97209	3.25454	0.60595	0.544548	0.995112
g60437	Slc9a3r2	Na(+)/H(+) exchange regulatory cofactor NHE-RF2 [Mus musculus]	5.17314	-1.3081	2.15886	0.605923	0.544566	0.995112
g44488	g44488	g44488|introns:0|%transcript_support:100	2.49644	1.41892	2.34282	-0.605645	0.544751	0.995112
g13307	MFN2	Mitofusin-2 [Homo sapiens]	4.26083	1.18401	1.95616	-0.605273	0.544998	0.995112
g15905	SAP30L	Histone deacetylase complex subunit SAP30L [Homo sapiens]	2.38449	1.39353	2.30242	-0.605247	0.545015	0.995112
g26882	198436244	PREDICTED: similar to HyTSR1 protein [Ciona intestinalis]	1.04822	2.1271	3.51472	-0.605196	0.545049	0.995112
g36156	g36156	g36156|introns:0|%transcript_support:100	1.04822	2.1271	3.51472	-0.605196	0.545049	0.995112
g37599	g37599	g37599|introns:1|%transcript_support:0	1.04822	2.1271	3.51472	-0.605196	0.545049	0.995112
g70306	g70306	g70306|introns:0|%transcript_support:100	1.04822	2.1271	3.51472	-0.605196	0.545049	0.995112
g31732	Arf1	ADP-ribosylation factor 1 [Mus musculus]	4.08876	-1.16357	1.92277	0.605154	0.545077	0.995112
g42806	FANK1	Fibronectin type 3 and ankyrin repeat domains protein 1 [Homo sapiens]	3.50648	-1.25426	2.07288	0.60508	0.545126	0.995112
g5075	UBTF	Nucleolar transcription factor 1 [Homo sapiens]	2.01878	1.60712	2.6563	-0.605021	0.545165	0.995112
g62001	g62001	g62001|introns:10|%transcript_support:85	11.9473	0.913522	1.51014	-0.604925	0.545229	0.995112
g46267	GGT1	Gamma-glutamyltranspeptidase 1 [Homo sapiens]	2.24114	1.44831	2.39441	-0.604869	0.545266	0.995112
g48642	VPS13D	Vacuolar protein sorting-associated protein 13D [Homo sapiens]	1.59758	-1.81789	3.00635	0.604684	0.545389	0.995112
g56509	g56509	g56509|introns:2|%transcript_support:100	24.2668	0.860739	1.42372	-0.604569	0.545466	0.995112
g50001	198418557	PREDICTED: hypothetical protein [Ciona intestinalis]	3.81911	1.5882	2.62756	-0.60444	0.545551	0.995112
g40083	UBE3A	Ubiquitin-protein ligase E3A [Homo sapiens]	19.2882	-0.884578	1.46348	0.604437	0.545553	0.995112
g63253	Slco4a1	Solute carrier organic anion transporter family member 4A1 [Mus musculus]	1.43225	-1.85016	3.06107	0.604415	0.545568	0.995112
g21364	FAHD2A	Fumarylacetoacetate hydrolase domain-containing protein 2A [Homo sapiens]	3.26765	1.43274	2.37078	-0.604332	0.545623	0.995112
g58995	TMCC1	Transmembrane and coiled-coil domains protein 1 [Homo sapiens]	44.2521	1.08203	1.79124	-0.604066	0.5458	0.995112
g21193	Dctd	Deoxycytidylate deaminase [Mus musculus]	2.52171	1.51789	2.5131	-0.603989	0.545851	0.995112
g1927	g1927	g1927|introns:1|%transcript_support:33.3	1.9796	-1.81888	3.01285	0.603708	0.546038	0.995112
g7560	Mrpl3	39S ribosomal protein L3, mitochondrial [Mus musculus]	1.9796	-1.81888	3.01285	0.603708	0.546038	0.995112
g9365	VPS37B	Vacuolar protein sorting-associated protein 37B [Homo sapiens]	1.9796	-1.81888	3.01285	0.603708	0.546038	0.995112
g44530	Pol	Retrovirus-related Pol polyprotein LINE-1 [Mus musculus]	5.88333	1.16226	1.92606	-0.603442	0.546215	0.995112
g19528	g19528	g19528|introns:2|%transcript_support:75	1.60743	-1.80605	2.99405	0.603214	0.546366	0.995112
g24411	g24411	g24411|introns:0|%transcript_support:100	1.60743	-1.80605	2.99405	0.603214	0.546366	0.995112
g27096	TTC8	Tetratricopeptide repeat protein 8 [Homo sapiens]	1.60743	-1.80605	2.99405	0.603214	0.546366	0.995112
g40477	198430333	PREDICTED: similar to predicted protein [Ciona intestinalis]	1.60743	-1.80605	2.99405	0.603214	0.546366	0.995112
g53492	Srsf4	Serine/arginine-rich splicing factor 4 [Mus musculus]	1.60743	-1.80605	2.99405	0.603214	0.546366	0.995112
g32879	CHMP6	Charged multivesicular body protein 6 [Homo sapiens]	4.89696	-1.43471	2.37991	0.602843	0.546613	0.995112
g1055	AVIL	Advillin [Homo sapiens]	0.669817	-2.49623	4.14096	0.602814	0.546632	0.995112
g11451	g11451	g11451|introns:3|%transcript_support:83.3	0.669817	-2.49623	4.14096	0.602814	0.546632	0.995112
g16715	g16715	g16715|introns:0|%transcript_support:100	0.669817	-2.49623	4.14096	0.602814	0.546632	0.995112
g18865	Ak2	Adenylate kinase 2, mitochondrial [Mus musculus]	0.669817	-2.49623	4.14096	0.602814	0.546632	0.995112
g227	YBX1	Nuclease-sensitive element-binding protein 1 [Homo sapiens]	0.669817	-2.49623	4.14096	0.602814	0.546632	0.995112
g24168	HSDL2	Hydroxysteroid dehydrogenase-like protein 2 [Homo sapiens]	0.669817	-2.49623	4.14096	0.602814	0.546632	0.995112
g2588	g2588	g2588|introns:5|%transcript_support:63.6	0.669817	-2.49623	4.14096	0.602814	0.546632	0.995112
g26999	g26999	g26999|introns:9|%transcript_support:89.5	0.669817	-2.49623	4.14096	0.602814	0.546632	0.995112
g27262	260827034	hypothetical protein BRAFLDRAFT_96606 [Branchiostoma floridae]	0.669817	-2.49623	4.14096	0.602814	0.546632	0.995112
g31958	g31958	g31958|introns:1|%transcript_support:50	0.669817	-2.49623	4.14096	0.602814	0.546632	0.995112
g36258	MAN1A2	Mannosyl-oligosaccharide 1,2-alpha-mannosidase IB [Homo sapiens]	0.669817	-2.49623	4.14096	0.602814	0.546632	0.995112
g36787	Eci2	Enoyl-CoA delta isomerase 2, mitochondrial [Mus musculus]	0.669817	-2.49623	4.14096	0.602814	0.546632	0.995112
g42117	g42117	g42117|introns:1|%transcript_support:100	0.669817	-2.49623	4.14096	0.602814	0.546632	0.995112
g48487	g48487	g48487|introns:1|%transcript_support:0	0.669817	-2.49623	4.14096	0.602814	0.546632	0.995112
g5661	ZNF665	Zinc finger protein 665 [Homo sapiens]	0.669817	-2.49623	4.14096	0.602814	0.546632	0.995112
g57637	g57637	g57637|introns:8|%transcript_support:82.4	0.669817	-2.49623	4.14096	0.602814	0.546632	0.995112
g61126	Ift81	Intraflagellar transport protein 81 homolog [Mus musculus]	0.669817	-2.49623	4.14096	0.602814	0.546632	0.995112
g7306	DAPP1	Dual adapter for phosphotyrosine and 3-phosphotyrosine and 3-phosphoinositide [Homo sapiens]	0.669817	-2.49623	4.14096	0.602814	0.546632	0.995112
g7533	g7533	g7533|introns:2|%transcript_support:100	0.669817	-2.49623	4.14096	0.602814	0.546632	0.995112
g29818	C20orf24	Uncharacterized protein C20orf24 [Homo sapiens]	5.77532	1.31755	2.18671	-0.602527	0.546824	0.995112
g16670	g16670	g16670|introns:3|%transcript_support:57.1	40.1126	1.08559	1.8034	-0.60197	0.547194	0.995112
g26147	MGST3	Microsomal glutathione S-transferase 3 [Homo sapiens]	32.9195	-1.06268	1.76541	0.601948	0.547209	0.995112
g2943	SPCS1	Signal peptidase complex subunit 1 [Homo sapiens]	8.21654	1.02802	1.70817	-0.601821	0.547293	0.995112
g25590	g25590	g25590|introns:2|%transcript_support:100	4.02145	1.13301	1.88283	-0.601761	0.547333	0.995112
g20351	BTAF1	TATA-binding protein-associated factor 172 [Homo sapiens]	2.38076	-1.47523	2.45269	0.601475	0.547524	0.995112
g43457	g43457	g43457|introns:1|%transcript_support:100	1.3819	1.94391	3.23228	-0.601406	0.54757	0.995112
g9731	g9731	g9731|introns:1|%transcript_support:0	1.3819	1.94391	3.23228	-0.601406	0.54757	0.995112
g14911	g14911	g14911|introns:2|%transcript_support:75	2.15794	1.58305	2.63316	-0.601197	0.547709	0.995112
g50776	g50776	g50776|introns:1|%transcript_support:100	3.16883	1.62181	2.69785	-0.601148	0.547741	0.995112
g5250	MASP2	Mannan-binding lectin serine protease 2 [Homo sapiens]	18.6933	0.93107	1.549	-0.601079	0.547787	0.995112
g13368	g13368	g13368|introns:2|%transcript_support:100	5.52426	1.06416	1.77045	-0.601068	0.547795	0.995112
g22161	LARP6	La-related protein 6 [Homo sapiens]	1.65287	-1.83994	3.06201	0.600892	0.547912	0.995112
g3114	ZNF532	Zinc finger protein 532 [Homo sapiens]	1.65287	-1.83994	3.06201	0.600892	0.547912	0.995112
g37999	g37999	g37999|introns:2|%transcript_support:40	1.65287	-1.83994	3.06201	0.600892	0.547912	0.995112
g68207	Rspry1	RING finger and SPRY domain-containing protein 1 [Mus musculus]	1.65287	-1.83994	3.06201	0.600892	0.547912	0.995112
g809	ANKMY1	Ankyrin repeat and MYND domain-containing protein 1 [Homo sapiens]	1.65287	-1.83994	3.06201	0.600892	0.547912	0.995112
g18383	g18383	g18383|introns:2|%transcript_support:100	1.49212	1.92905	3.21089	-0.600783	0.547984	0.995112
g26929	198425670	PREDICTED: similar to UPF0378 protein KIAA0100 precursor (Breast cancer overexpressed gene 1 protein) (Antigen MLAA-22) [Ciona intestinalis]	1.49212	1.92905	3.21089	-0.600783	0.547984	0.995112
g32981	g32981	g32981|introns:1|%transcript_support:0	1.49212	1.92905	3.21089	-0.600783	0.547984	0.995112
g33794	USH2A	Usherin [Homo sapiens]	1.49212	1.92905	3.21089	-0.600783	0.547984	0.995112
g37618	g37618	g37618|introns:2|%transcript_support:40	1.49212	1.92905	3.21089	-0.600783	0.547984	0.995112
g40386	g40386	g40386|introns:4|%transcript_support:44.4	1.49212	1.92905	3.21089	-0.600783	0.547984	0.995112
g41570	g41570	g41570|introns:0|%transcript_support:100	1.49212	1.92905	3.21089	-0.600783	0.547984	0.995112
g43578	Rgs16	Regulator of G-protein signaling 16 [Mus musculus]	1.49212	1.92905	3.21089	-0.600783	0.547984	0.995112
g47629	UST	Uronyl 2-sulfotransferase [Homo sapiens]	1.49212	1.92905	3.21089	-0.600783	0.547984	0.995112
g47654	g47654	g47654|introns:3|%transcript_support:83.3	1.49212	1.92905	3.21089	-0.600783	0.547984	0.995112
g52582	g52582	g52582|introns:1|%transcript_support:50	1.49212	1.92905	3.21089	-0.600783	0.547984	0.995112
g57400	Klhl7	Kelch-like protein 7 [Mus musculus]	1.49212	1.92905	3.21089	-0.600783	0.547984	0.995112
g66378	Scyl1	N-terminal kinase-like protein [Mus musculus]	1.49212	1.92905	3.21089	-0.600783	0.547984	0.995112
g68444	AK7	Adenylate kinase 7 [Homo sapiens]	1.49212	1.92905	3.21089	-0.600783	0.547984	0.995112
g993	Zc2hc1a	Zinc finger C2HC domain-containing protein 1A [Mus musculus]	1.49212	1.92905	3.21089	-0.600783	0.547984	0.995112
g57459	Gphn	Gephyrin [Mus musculus]	1.57386	-1.78547	2.97282	0.600598	0.548108	0.995112
g7334	DHRS12	Dehydrogenase/reductase SDR family member 12 [Homo sapiens]	1.57386	-1.78547	2.97282	0.600598	0.548108	0.995112
g17296	g17296	g17296|introns:0|%transcript_support:100	2.6538	-1.58765	2.64431	0.600401	0.548239	0.995112
g13027	RAD23A	UV excision repair protein RAD23 homolog A [Homo sapiens]	2.34719	-1.45536	2.42423	0.600341	0.548279	0.995112
g32741	PRPF3	U4/U6 small nuclear ribonucleoprotein Prp3 [Homo sapiens]	4.85168	-1.29172	2.15229	0.600161	0.548399	0.995112
g954	RSPH9	Radial spoke head protein 9 homolog [Homo sapiens]	4.93722	1.24512	2.07529	-0.599972	0.548525	0.995112
g52696	BAZ2B	Bromodomain adjacent to zinc finger domain protein 2B [Homo sapiens]	6.49206	-1.28924	2.14895	0.599939	0.548547	0.995112
g49212	g49212	g49212|introns:8|%transcript_support:88.2	30.8091	1.03863	1.73146	-0.599854	0.548603	0.995112
g63510	g63510	g63510|introns:1|%transcript_support:50	8.77072	-1.19233	1.98807	0.599741	0.548679	0.995112
g44579	156550616	PREDICTED: hypothetical protein LOC100120806 [Nasonia vitripennis]	1.54942	1.74295	2.90681	-0.59961	0.548766	0.995112
g1911	g1911	g1911|introns:5|%transcript_support:81.8	9.19861	1.13673	1.89655	-0.599366	0.548929	0.995112
g23793	g23793	g23793|introns:4|%transcript_support:100	34.2599	-0.829516	1.38435	0.59921	0.549033	0.995112
g62650	PPP3CA	Serine/threonine-protein phosphatase 2B catalytic subunit alpha isoform [Homo sapiens]	1.93028	1.64232	2.741	-0.599171	0.549059	0.995112
g47485	Fgl1	Fibrinogen-like protein 1 [Mus musculus]	10.0066	1.11682	1.86427	-0.599063	0.549131	0.995112
g3398	Map2k4	Dual specificity mitogen-activated protein kinase kinase 4 [Mus musculus]	2.4331	-1.45206	2.42523	0.598729	0.549354	0.995112
g20114	CRIM1	Cysteine-rich motor neuron 1 protein [Homo sapiens]	3.19114	-1.68041	2.80914	0.598192	0.549712	0.995112
g61880	IDH3A	Isocitrate dehydrogenase [NAD] subunit alpha, mitochondrial [Homo sapiens]	1.47176	-1.8803	3.14596	0.597689	0.550047	0.995112
g1015	Gstm1	Glutathione S-transferase Mu 1 [Mus musculus]	37.7681	0.812326	1.35928	-0.597617	0.550096	0.995112
g17716	ERI1	3'-5' exoribonuclease 1 [Homo sapiens]	0.974034	1.97073	3.29988	-0.597213	0.550365	0.995112
g10743	ASCC3	Activating signal cointegrator 1 complex subunit 3 [Homo sapiens]	0.663885	-2.482	4.15816	0.5969	0.550574	0.995112
g13244	SLC6A4	Sodium-dependent serotonin transporter [Homo sapiens]	0.663885	-2.482	4.15816	0.5969	0.550574	0.995112
g15647	ZNF782	Zinc finger protein 782 [Homo sapiens]	0.663885	-2.482	4.15816	0.5969	0.550574	0.995112
g20426	ACO1	Cytoplasmic aconitate hydratase [Homo sapiens]	0.663885	-2.482	4.15816	0.5969	0.550574	0.995112
g25478	g25478	g25478|introns:1|%transcript_support:0	0.663885	-2.482	4.15816	0.5969	0.550574	0.995112
g28406	g28406	g28406|introns:1|%transcript_support:100	0.663885	-2.482	4.15816	0.5969	0.550574	0.995112
g28430	Plk3	Serine/threonine-protein kinase PLK3 [Mus musculus]	0.663885	-2.482	4.15816	0.5969	0.550574	0.995112
g2890	322782305	hypothetical protein SINV_04131 [Solenopsis invicta]	0.663885	-2.482	4.15816	0.5969	0.550574	0.995112
g3011	g3011	g3011|introns:2|%transcript_support:25	0.663885	-2.482	4.15816	0.5969	0.550574	0.995112
g30514	KBTBD3	Kelch repeat and BTB domain-containing protein 3 [Homo sapiens]	0.663885	-2.482	4.15816	0.5969	0.550574	0.995112
g32336	Slc35d3	Solute carrier family 35 member D3 [Mus musculus]	0.663885	-2.482	4.15816	0.5969	0.550574	0.995112
g3380	Kiaa1109	Uncharacterized protein KIAA1109 [Mus musculus]	0.663885	-2.482	4.15816	0.5969	0.550574	0.995112
g35876	g35876	g35876|introns:1|%transcript_support:50	0.663885	-2.482	4.15816	0.5969	0.550574	0.995112
g36672	Mgat2	Alpha-1,6-mannosyl-glycoprotein 2-beta-N-acetylglucosaminyltransferase [Mus musculus]	0.663885	-2.482	4.15816	0.5969	0.550574	0.995112
g3735	g3735	g3735|introns:2|%transcript_support:40	0.663885	-2.482	4.15816	0.5969	0.550574	0.995112
g39527	g39527	g39527|introns:0|%transcript_support:100	0.663885	-2.482	4.15816	0.5969	0.550574	0.995112
g39591	g39591	g39591|introns:1|%transcript_support:50	0.663885	-2.482	4.15816	0.5969	0.550574	0.995112
g39729	g39729	g39729|introns:4|%transcript_support:0	0.663885	-2.482	4.15816	0.5969	0.550574	0.995112
g43663	Rogdi	Protein rogdi homolog [Mus musculus]	0.663885	-2.482	4.15816	0.5969	0.550574	0.995112
g50936	g50936	g50936|introns:0|%transcript_support:100	0.663885	-2.482	4.15816	0.5969	0.550574	0.995112
g55805	Bmper	BMP-binding endothelial regulator protein [Mus musculus]	0.663885	-2.482	4.15816	0.5969	0.550574	0.995112
g59016	NFU1	NFU1 iron-sulfur cluster scaffold homolog, mitochondrial [Homo sapiens]	0.663885	-2.482	4.15816	0.5969	0.550574	0.995112
g5908	TRAPPC10	Trafficking protein particle complex subunit 10 [Homo sapiens]	0.663885	-2.482	4.15816	0.5969	0.550574	0.995112
g6050	ZNF540	Zinc finger protein 540 [Homo sapiens]	0.663885	-2.482	4.15816	0.5969	0.550574	0.995112
g67533	PC	Pyruvate carboxylase, mitochondrial [Homo sapiens]	0.663885	-2.482	4.15816	0.5969	0.550574	0.995112
g6943	g6943	g6943|introns:3|%transcript_support:0	0.663885	-2.482	4.15816	0.5969	0.550574	0.995112
g25982	Papolg	Poly(A) polymerase gamma [Mus musculus]	1.55535	1.70466	2.85646	-0.596772	0.550659	0.995112
g53697	g53697	g53697|introns:4|%transcript_support:12.5	1.55535	1.70466	2.85646	-0.596772	0.550659	0.995112
g58166	198418101	PREDICTED: similar to GH19036 [Ciona intestinalis]	1.42632	-1.83861	3.08346	0.596282	0.550987	0.995112
g67534	291231186	PREDICTED: hypothetical protein [Saccoglossus kowalevskii]	1.42632	-1.83861	3.08346	0.596282	0.550987	0.995112
g64317	BANF1	Barrier-to-autointegration factor [Homo sapiens]	6.00105	1.13315	1.90041	-0.596267	0.550997	0.995112
g10337	Cct3	T-complex protein 1 subunit gamma [Mus musculus]	5.3531	-1.06467	1.78569	0.596225	0.551025	0.995112
g71193	Wdr64	WD repeat-containing protein 64 [Mus musculus]	2.77265	-1.3817	2.3182	0.596023	0.55116	0.995112
g34358	ACOT9	Acyl-coenzyme A thioesterase 9, mitochondrial [Homo sapiens]	3.26309	-1.22316	2.05239	0.595967	0.551198	0.995112
g41286	g41286	g41286|introns:1|%transcript_support:100	1.87388	1.45486	2.44169	-0.595841	0.551281	0.995112
g30162	GET4	Golgi to ER traffic protein 4 homolog [Homo sapiens]	5.99575	1.07133	1.79939	-0.595388	0.551584	0.995112
g37411	Pacrg	Parkin coregulated gene protein homolog [Mus musculus]	6.3489	-1.1469	1.92634	0.595377	0.551592	0.995112
g66091	Rrs1	Ribosome biogenesis regulatory protein homolog [Mus musculus]	1.4046	-1.83412	3.08121	0.59526	0.55167	0.995112
g50659	198426159	PREDICTED: similar to predicted protein [Ciona intestinalis]	3.3042	-1.32624	2.22922	0.594932	0.551889	0.995112
g36543	TXNDC17	Thioredoxin domain-containing protein 17 [Homo sapiens]	31.2014	-0.911431	1.5321	0.59489	0.551917	0.995112
g37539	g37539	g37539|introns:0|%transcript_support:100	2.44025	1.66626	2.80191	-0.594688	0.552052	0.995112
g33587	g33587	g33587|introns:0|%transcript_support:100	2.57656	1.48424	2.49646	-0.594537	0.552153	0.995112
g51134	Mepce	7SK snRNA methylphosphate capping enzyme [Mus musculus]	2.39359	-1.43136	2.40778	0.594471	0.552197	0.995112
g50232	DNMT1	DNA (cytosine-5)-methyltransferase 1 [Homo sapiens]	3.53478	-1.32136	2.2238	0.594189	0.552386	0.995112
g25022	g25022	g25022|introns:2|%transcript_support:0	1.39867	-1.82452	3.07318	0.593691	0.552719	0.995112
g62390	g62390	g62390|introns:3|%transcript_support:14.3	2.91005	1.63575	2.75702	-0.593305	0.552977	0.995112
g55324	E2f4	Transcription factor E2F4 [Mus musculus]	1.79848	-1.84811	3.11558	0.593182	0.553059	0.995112
g31842	Angptl1	Angiopoietin-related protein 1 [Mus musculus]	3.27402	1.44303	2.43298	-0.593112	0.553106	0.995112
g53297	Dhh	Desert hedgehog protein [Mus musculus]	2.49145	-1.59528	2.68986	0.593069	0.553135	0.995112
g61342	g61342	g61342|introns:1|%transcript_support:33.3	4.74895	-1.25695	2.11965	0.592998	0.553182	0.995112
g37270	CUL9	Cullin-9 [Homo sapiens]	2.52075	1.42329	2.40111	-0.592764	0.553339	0.995112
g37840	GNAO1	Guanine nucleotide-binding protein G(o) subunit alpha [Homo sapiens]	2.50064	1.37621	2.32284	-0.59247	0.553536	0.995112
g59277	Htt	Huntingtin [Mus musculus]	2.50064	1.37621	2.32284	-0.59247	0.553536	0.995112
g65513	g65513	g65513|introns:4|%transcript_support:87.5	2.50064	1.37621	2.32284	-0.59247	0.553536	0.995112
g55192	ARRDC3	Arrestin domain-containing protein 3 [Homo sapiens]	51.0458	-0.823623	1.39043	0.592349	0.553617	0.995112
g22098	g22098	g22098|introns:8|%transcript_support:93.8	5.09527	1.18272	1.99728	-0.592165	0.55374	0.995112
g64810	Tbc1d23	TBC1 domain family member 23 [Mus musculus]	2.20337	1.51866	2.56745	-0.591507	0.554181	0.995112
g31368	ARHGEF11	Rho guanine nucleotide exchange factor 11 [Homo sapiens]	1.04648	2.08989	3.53439	-0.591301	0.554319	0.995112
g61416	g61416	g61416|introns:2|%transcript_support:100	1.04648	2.08989	3.53439	-0.591301	0.554319	0.995112
g8129	Gtf2e1	General transcription factor IIE subunit 1 [Mus musculus]	1.04648	2.08989	3.53439	-0.591301	0.554319	0.995112
g66641	g66641	g66641|introns:1|%transcript_support:100	85.4714	-1.03931	1.75824	0.591109	0.554448	0.995112
g52182	Fbn2	Fibrillin-2 [Mus musculus]	1.562	-1.76449	2.98752	0.590621	0.554775	0.995112
g45547	g45547	g45547|introns:3|%transcript_support:100	1.58476	-1.82306	3.0884	0.590291	0.554995	0.995112
g7365	g7365	g7365|introns:0|%transcript_support:100	5.73736	1.17106	1.9842	-0.590192	0.555062	0.995112
g35036	g35036	g35036|introns:3|%transcript_support:83.3	1.6015	-1.79182	3.037	0.589995	0.555194	0.995112
g57367	TCP11L2	T-complex protein 11-like protein 2 [Homo sapiens]	1.6015	-1.79182	3.037	0.589995	0.555194	0.995112
g11318	g11318	g11318|introns:6|%transcript_support:91.7	0.907269	-2.27237	3.85196	0.589925	0.555241	0.995112
g15519	g15519	g15519|introns:2|%transcript_support:0	0.907269	-2.27237	3.85196	0.589925	0.555241	0.995112
g17081	g17081	g17081|introns:2|%transcript_support:0	0.907269	-2.27237	3.85196	0.589925	0.555241	0.995112
g24257	g24257	g24257|introns:0|%transcript_support:100	0.907269	-2.27237	3.85196	0.589925	0.555241	0.995112
g63936	Iqgap2	Ras GTPase-activating-like protein IQGAP2 [Mus musculus]	0.907269	-2.27237	3.85196	0.589925	0.555241	0.995112
g67023	g67023	g67023|introns:2|%transcript_support:75	0.907269	-2.27237	3.85196	0.589925	0.555241	0.995112
g8343	Dnai1	Dynein intermediate chain 1, axonemal [Mus musculus]	0.907269	-2.27237	3.85196	0.589925	0.555241	0.995112
g53268	DDX21	Nucleolar RNA helicase 2 [Homo sapiens]	28.3226	-0.957565	1.62394	0.589656	0.555421	0.995112
g29652	g29652	g29652|introns:1|%transcript_support:50	1.48883	1.57583	2.67274	-0.589593	0.555464	0.995112
g5921	g5921	g5921|introns:0|%transcript_support:100	3.76382	1.20206	2.03939	-0.589423	0.555578	0.995112
g63447	g63447	g63447|introns:3|%transcript_support:71.4	8.59792	1.06374	1.80515	-0.589281	0.555673	0.995112
g16349	198418064	PREDICTED: similar to putative cholinesterase, partial [Ciona intestinalis]	5.73664	1.06405	1.80721	-0.588781	0.556008	0.995112
g47385	FBN1	Fibrillin-1 [Homo sapiens]	7.36556	-1.10897	1.88428	0.588541	0.556169	0.995112
g48046	FUBP1	Far upstream element-binding protein 1 [Homo sapiens]	2.87106	-1.51931	2.58179	0.588472	0.556216	0.995112
g1153	Lpcat2	Lysophosphatidylcholine acyltransferase 2 [Mus musculus]	0.760693	-2.61908	4.45138	0.588373	0.556282	0.995112
g11891	MDN1	Midasin [Homo sapiens]	0.760693	-2.61908	4.45138	0.588373	0.556282	0.995112
g13321	g13321	g13321|introns:1|%transcript_support:50	0.760693	-2.61908	4.45138	0.588373	0.556282	0.995112
g13521	g13521	g13521|introns:1|%transcript_support:0	0.760693	-2.61908	4.45138	0.588373	0.556282	0.995112
g13741	g13741	g13741|introns:2|%transcript_support:100	0.760693	-2.61908	4.45138	0.588373	0.556282	0.995112
g13901	CTCF	Transcriptional repressor CTCF [Homo sapiens]	0.760693	-2.61908	4.45138	0.588373	0.556282	0.995112
g15209	SLC4A7	Sodium bicarbonate cotransporter 3 [Homo sapiens]	0.760693	-2.61908	4.45138	0.588373	0.556282	0.995112
g15829	MUC4	Mucin-4 [Homo sapiens]	0.760693	-2.61908	4.45138	0.588373	0.556282	0.995112
g17855	Prkab1	5'-AMP-activated protein kinase subunit beta-1 [Mus musculus]	0.760693	-2.61908	4.45138	0.588373	0.556282	0.995112
g17995	CTBS	Di-N-acetylchitobiase [Homo sapiens]	0.760693	-2.61908	4.45138	0.588373	0.556282	0.995112
g18322	g18322	g18322|introns:2|%transcript_support:0	0.760693	-2.61908	4.45138	0.588373	0.556282	0.995112
g18998	g18998	g18998|introns:1|%transcript_support:50	0.760693	-2.61908	4.45138	0.588373	0.556282	0.995112
g19116	g19116	g19116|introns:4|%transcript_support:100	0.760693	-2.61908	4.45138	0.588373	0.556282	0.995112
g20069	SMAD1	Mothers against decapentaplegic homolog 1 [Homo sapiens]	0.760693	-2.61908	4.45138	0.588373	0.556282	0.995112
g2031	g2031	g2031|introns:3|%transcript_support:57.1	0.760693	-2.61908	4.45138	0.588373	0.556282	0.995112
g20337	PRKD2	Serine/threonine-protein kinase D2 [Homo sapiens]	0.760693	-2.61908	4.45138	0.588373	0.556282	0.995112
g21823	g21823	g21823|introns:1|%transcript_support:50	0.760693	-2.61908	4.45138	0.588373	0.556282	0.995112
g21960	g21960	g21960|introns:1|%transcript_support:100	0.760693	-2.61908	4.45138	0.588373	0.556282	0.995112
g23856	ACPL2	Acid phosphatase-like protein 2 [Homo sapiens]	0.760693	-2.61908	4.45138	0.588373	0.556282	0.995112
g2437	g2437	g2437|introns:2|%transcript_support:75	0.760693	-2.61908	4.45138	0.588373	0.556282	0.995112
g25092	PLA2G7	Platelet-activating factor acetylhydrolase [Homo sapiens]	0.760693	-2.61908	4.45138	0.588373	0.556282	0.995112
g25105	g25105	g25105|introns:4|%transcript_support:75	0.760693	-2.61908	4.45138	0.588373	0.556282	0.995112
g25325	g25325	g25325|introns:0|%transcript_support:100	0.760693	-2.61908	4.45138	0.588373	0.556282	0.995112
g2546	DNAJC13	DnaJ homolog subfamily C member 13 [Homo sapiens]	0.760693	-2.61908	4.45138	0.588373	0.556282	0.995112
g26354	RNF11	RING finger protein 11 [Homo sapiens]	0.760693	-2.61908	4.45138	0.588373	0.556282	0.995112
g26817	PI4KA	Phosphatidylinositol 4-kinase alpha [Homo sapiens]	0.760693	-2.61908	4.45138	0.588373	0.556282	0.995112
g27578	Trabd	TraB domain-containing protein [Mus musculus]	0.760693	-2.61908	4.45138	0.588373	0.556282	0.995112
g27609	Zfp26	Zinc finger protein 26 [Mus musculus]	0.760693	-2.61908	4.45138	0.588373	0.556282	0.995112
g27943	CYP3A7	Cytochrome P450 3A7 [Homo sapiens]	0.760693	-2.61908	4.45138	0.588373	0.556282	0.995112
g29456	g29456	g29456|introns:4|%transcript_support:87.5	0.760693	-2.61908	4.45138	0.588373	0.556282	0.995112
g29540	Unc13b	Protein unc-13 homolog B [Mus musculus]	0.760693	-2.61908	4.45138	0.588373	0.556282	0.995112
g30937	198412177	PREDICTED: similar to cortical granule lectin-like [Ciona intestinalis]	0.760693	-2.61908	4.45138	0.588373	0.556282	0.995112
g3200	g3200	g3200|introns:6|%transcript_support:100	0.760693	-2.61908	4.45138	0.588373	0.556282	0.995112
g32119	Tuba1c	Tubulin alpha-1C chain [Mus musculus]	0.760693	-2.61908	4.45138	0.588373	0.556282	0.995112
g32614	g32614	g32614|introns:1|%transcript_support:0	0.760693	-2.61908	4.45138	0.588373	0.556282	0.995112
g32877	198427501	PREDICTED: similar to predicted protein [Ciona intestinalis]	0.760693	-2.61908	4.45138	0.588373	0.556282	0.995112
g34290	Cltc	Clathrin heavy chain 1 [Mus musculus]	0.760693	-2.61908	4.45138	0.588373	0.556282	0.995112
g34301	g34301	g34301|introns:1|%transcript_support:0	0.760693	-2.61908	4.45138	0.588373	0.556282	0.995112
g34482	g34482	g34482|introns:5|%transcript_support:100	0.760693	-2.61908	4.45138	0.588373	0.556282	0.995112
g34709	Prom1	Prominin-1 [Mus musculus]	0.760693	-2.61908	4.45138	0.588373	0.556282	0.995112
g36089	g36089	g36089|introns:3|%transcript_support:83.3	0.760693	-2.61908	4.45138	0.588373	0.556282	0.995112
g37268	Sult6b1	Sulfotransferase 6B1 [Mus musculus]	0.760693	-2.61908	4.45138	0.588373	0.556282	0.995112
g37685	KPNA4	Importin subunit alpha-4 [Homo sapiens]	0.760693	-2.61908	4.45138	0.588373	0.556282	0.995112
g37719	g37719	g37719|introns:2|%transcript_support:75	0.760693	-2.61908	4.45138	0.588373	0.556282	0.995112
g39521	g39521	g39521|introns:1|%transcript_support:50	0.760693	-2.61908	4.45138	0.588373	0.556282	0.995112
g41160	g41160	g41160|introns:0|%transcript_support:100	0.760693	-2.61908	4.45138	0.588373	0.556282	0.995112
g41866	Prkg1	cGMP-dependent protein kinase 1 [Mus musculus]	0.760693	-2.61908	4.45138	0.588373	0.556282	0.995112
g42844	198424089	PREDICTED: hypothetical protein [Ciona intestinalis]	0.760693	-2.61908	4.45138	0.588373	0.556282	0.995112
g44274	g44274	g44274|introns:0|%transcript_support:100	0.760693	-2.61908	4.45138	0.588373	0.556282	0.995112
g44837	g44837	g44837|introns:1|%transcript_support:100	0.760693	-2.61908	4.45138	0.588373	0.556282	0.995112
g45082	g45082	g45082|introns:2|%transcript_support:25	0.760693	-2.61908	4.45138	0.588373	0.556282	0.995112
g48017	MAP1A	Microtubule-associated protein 1A [Homo sapiens]	0.760693	-2.61908	4.45138	0.588373	0.556282	0.995112
g48260	RNF213	E3 ubiquitin-protein ligase RNF213 [Homo sapiens]	0.760693	-2.61908	4.45138	0.588373	0.556282	0.995112
g49161	g49161	g49161|introns:4|%transcript_support:0	0.760693	-2.61908	4.45138	0.588373	0.556282	0.995112
g49397	AGXT2	Alanine--glyoxylate aminotransferase 2, mitochondrial [Homo sapiens]	0.760693	-2.61908	4.45138	0.588373	0.556282	0.995112
g50386	g50386	g50386|introns:1|%transcript_support:33.3	0.760693	-2.61908	4.45138	0.588373	0.556282	0.995112
g51481	FAM47A	Protein FAM47A [Homo sapiens]	0.760693	-2.61908	4.45138	0.588373	0.556282	0.995112
g51546	Abhd3	Abhydrolase domain-containing protein 3 [Mus musculus]	0.760693	-2.61908	4.45138	0.588373	0.556282	0.995112
g52210	g52210	g52210|introns:5|%transcript_support:72.7	0.760693	-2.61908	4.45138	0.588373	0.556282	0.995112
g52221	g52221	g52221|introns:1|%transcript_support:0	0.760693	-2.61908	4.45138	0.588373	0.556282	0.995112
g53227	LRP1B	Low-density lipoprotein receptor-related protein 1B [Homo sapiens]	0.760693	-2.61908	4.45138	0.588373	0.556282	0.995112
g5344	g5344	g5344|introns:2|%transcript_support:100	0.760693	-2.61908	4.45138	0.588373	0.556282	0.995112
g54974	Nkx3-2	Homeobox protein Nkx-3.2 [Mus musculus]	0.760693	-2.61908	4.45138	0.588373	0.556282	0.995112
g55188	Tln2	Talin-2 [Mus musculus]	0.760693	-2.61908	4.45138	0.588373	0.556282	0.995112
g56223	g56223	g56223|introns:0|%transcript_support:100	0.760693	-2.61908	4.45138	0.588373	0.556282	0.995112
g56449	Pol	Retrovirus-related Pol polyprotein LINE-1 [Mus musculus]	0.760693	-2.61908	4.45138	0.588373	0.556282	0.995112
g56479	198428005	PREDICTED: similar to AGAP006398-PA [Ciona intestinalis]	0.760693	-2.61908	4.45138	0.588373	0.556282	0.995112
g57128	Epg5	Ectopic P granules protein 5 homolog [Mus musculus]	0.760693	-2.61908	4.45138	0.588373	0.556282	0.995112
g58412	KIDINS220	Kinase D-interacting substrate of 220 kDa [Homo sapiens]	0.760693	-2.61908	4.45138	0.588373	0.556282	0.995112
g59238	g59238	g59238|introns:2|%transcript_support:20	0.760693	-2.61908	4.45138	0.588373	0.556282	0.995112
g6097	XPO4	Exportin-4 [Homo sapiens]	0.760693	-2.61908	4.45138	0.588373	0.556282	0.995112
g61380	HEATR7A	HEAT repeat-containing protein 7A [Homo sapiens]	0.760693	-2.61908	4.45138	0.588373	0.556282	0.995112
g61623	g61623	g61623|introns:2|%transcript_support:0	0.760693	-2.61908	4.45138	0.588373	0.556282	0.995112
g61814	Zfp26	Zinc finger protein 26 [Mus musculus]	0.760693	-2.61908	4.45138	0.588373	0.556282	0.995112
g62641	g62641	g62641|introns:8|%transcript_support:68.8	0.760693	-2.61908	4.45138	0.588373	0.556282	0.995112
g64177	g64177	g64177|introns:1|%transcript_support:0	0.760693	-2.61908	4.45138	0.588373	0.556282	0.995112
g64593	g64593	g64593|introns:0|%transcript_support:100	0.760693	-2.61908	4.45138	0.588373	0.556282	0.995112
g65349	Osbpl1a	Oxysterol-binding protein-related protein 1 [Mus musculus]	0.760693	-2.61908	4.45138	0.588373	0.556282	0.995112
g65455	g65455	g65455|introns:3|%transcript_support:28.6	0.760693	-2.61908	4.45138	0.588373	0.556282	0.995112
g65611	Atp6v0d1	V-type proton ATPase subunit d 1 [Mus musculus]	0.760693	-2.61908	4.45138	0.588373	0.556282	0.995112
g66689	g66689	g66689|introns:2|%transcript_support:40	0.760693	-2.61908	4.45138	0.588373	0.556282	0.995112
g67836	GLTP	Glycolipid transfer protein [Homo sapiens]	0.760693	-2.61908	4.45138	0.588373	0.556282	0.995112
g67940	Osbp	Oxysterol-binding protein 1 [Mus musculus]	0.760693	-2.61908	4.45138	0.588373	0.556282	0.995112
g68641	g68641	g68641|introns:0|%transcript_support:0	0.760693	-2.61908	4.45138	0.588373	0.556282	0.995112
g68923	g68923	g68923|introns:6|%transcript_support:54.5	0.760693	-2.61908	4.45138	0.588373	0.556282	0.995112
g69050	RAB34	Ras-related protein Rab-34 [Homo sapiens]	0.760693	-2.61908	4.45138	0.588373	0.556282	0.995112
g69364	Sgsm2	Small G protein signaling modulator 2 [Mus musculus]	0.760693	-2.61908	4.45138	0.588373	0.556282	0.995112
g70518	198418615	PREDICTED: similar to predicted protein [Ciona intestinalis]	0.760693	-2.61908	4.45138	0.588373	0.556282	0.995112
g7436	g7436	g7436|introns:0|%transcript_support:100	0.760693	-2.61908	4.45138	0.588373	0.556282	0.995112
g7484	g7484	g7484|introns:2|%transcript_support:75	0.760693	-2.61908	4.45138	0.588373	0.556282	0.995112
g8118	ALKBH1	Alkylated DNA repair protein alkB homolog 1 [Homo sapiens]	0.760693	-2.61908	4.45138	0.588373	0.556282	0.995112
g9842	SLC22A15	Solute carrier family 22 member 15 [Homo sapiens]	0.760693	-2.61908	4.45138	0.588373	0.556282	0.995112
g49146	g49146	g49146|introns:3|%transcript_support:83.3	1.93416	-1.76386	2.99798	0.58835	0.556298	0.995112
g52856	g52856	g52856|introns:1|%transcript_support:100	1.93416	-1.76386	2.99798	0.58835	0.556298	0.995112
g13236	g13236	g13236|introns:2|%transcript_support:100	0.657954	-2.4673	4.19643	0.587951	0.556565	0.995112
g16752	g16752	g16752|introns:3|%transcript_support:71.4	0.657954	-2.4673	4.19643	0.587951	0.556565	0.995112
g16903	PARP15	Poly [ADP-ribose] polymerase 15 [Homo sapiens]	0.657954	-2.4673	4.19643	0.587951	0.556565	0.995112
g23202	GTF2E1	General transcription factor IIE subunit 1 [Homo sapiens]	0.657954	-2.4673	4.19643	0.587951	0.556565	0.995112
g25230	Bap18	Chromatin complexes subunit BAP18 [Mus musculus]	0.657954	-2.4673	4.19643	0.587951	0.556565	0.995112
g27351	MTR	Methionine synthase [Homo sapiens]	0.657954	-2.4673	4.19643	0.587951	0.556565	0.995112
g27884	198434034	PREDICTED: similar to tenascin N [Ciona intestinalis]	0.657954	-2.4673	4.19643	0.587951	0.556565	0.995112
g27968	g27968	g27968|introns:3|%transcript_support:83.3	0.657954	-2.4673	4.19643	0.587951	0.556565	0.995112
g29714	g29714	g29714|introns:3|%transcript_support:100	0.657954	-2.4673	4.19643	0.587951	0.556565	0.995112
g30411	g30411	g30411|introns:2|%transcript_support:75	0.657954	-2.4673	4.19643	0.587951	0.556565	0.995112
g31268	PHF14	PHD finger protein 14 [Homo sapiens]	0.657954	-2.4673	4.19643	0.587951	0.556565	0.995112
g33242	g33242	g33242|introns:7|%transcript_support:78.6	0.657954	-2.4673	4.19643	0.587951	0.556565	0.995112
g37434	g37434	g37434|introns:0|%transcript_support:100	0.657954	-2.4673	4.19643	0.587951	0.556565	0.995112
g4348	g4348	g4348|introns:8|%transcript_support:93.8	0.657954	-2.4673	4.19643	0.587951	0.556565	0.995112
g46712	KLF7	Krueppel-like factor 7 [Homo sapiens]	0.657954	-2.4673	4.19643	0.587951	0.556565	0.995112
g47312	Ripk1	Receptor-interacting serine/threonine-protein kinase 1 [Mus musculus]	0.657954	-2.4673	4.19643	0.587951	0.556565	0.995112
g47993	g47993	g47993|introns:8|%transcript_support:64.7	0.657954	-2.4673	4.19643	0.587951	0.556565	0.995112
g48315	LACTB	Serine beta-lactamase-like protein LACTB, mitochondrial [Homo sapiens]	0.657954	-2.4673	4.19643	0.587951	0.556565	0.995112
g54747	Strn3	Striatin-3 [Mus musculus]	0.657954	-2.4673	4.19643	0.587951	0.556565	0.995112
g56214	MGST1	Microsomal glutathione S-transferase 1 [Homo sapiens]	0.657954	-2.4673	4.19643	0.587951	0.556565	0.995112
g56352	GLYCTK	Glycerate kinase [Homo sapiens]	0.657954	-2.4673	4.19643	0.587951	0.556565	0.995112
g5925	g5925	g5925|introns:14|%transcript_support:78.6	0.657954	-2.4673	4.19643	0.587951	0.556565	0.995112
g60110	SLC38A4	Sodium-coupled neutral amino acid transporter 4 [Homo sapiens]	0.657954	-2.4673	4.19643	0.587951	0.556565	0.995112
g60959	Camk2d	Calcium/calmodulin-dependent protein kinase type II subunit delta [Mus musculus]	0.657954	-2.4673	4.19643	0.587951	0.556565	0.995112
g62867	343888580	zisupton [Xiphophorus maculatus]	0.657954	-2.4673	4.19643	0.587951	0.556565	0.995112
g65425	Gamt	Guanidinoacetate N-methyltransferase [Mus musculus]	0.657954	-2.4673	4.19643	0.587951	0.556565	0.995112
g65910	Wdr5	WD repeat-containing protein 5 [Mus musculus]	0.657954	-2.4673	4.19643	0.587951	0.556565	0.995112
g68209	NAGLT1	Sodium-dependent glucose transporter 1 [Homo sapiens]	0.657954	-2.4673	4.19643	0.587951	0.556565	0.995112
g68696	ACSS3	Acyl-CoA synthetase short-chain family member 3, mitochondrial [Homo sapiens]	0.657954	-2.4673	4.19643	0.587951	0.556565	0.995112
g69522	123469906	viral A-type inclusion protein [Trichomonas vaginalis G3]	0.657954	-2.4673	4.19643	0.587951	0.556565	0.995112
g7612	Brd2	Bromodomain-containing protein 2 [Mus musculus]	0.657954	-2.4673	4.19643	0.587951	0.556565	0.995112
g42248	g42248	g42248|introns:2|%transcript_support:25	1.537	-1.96726	3.34725	0.587724	0.556717	0.995112
g35378	NDUFV2	NADH dehydrogenase [ubiquinone] flavoprotein 2, mitochondrial [Homo sapiens]	26.2252	0.912031	1.55276	-0.587363	0.55696	0.995112
g19266	g19266	g19266|introns:3|%transcript_support:50	1.60647	-1.83048	3.11663	0.587326	0.556985	0.995112
g21156	198419405	PREDICTED: hypothetical protein [Ciona intestinalis]	1.60647	-1.83048	3.11663	0.587326	0.556985	0.995112
g66927	198422768	PREDICTED: similar to predicted protein [Ciona intestinalis]	67.4402	-0.821721	1.39919	0.587282	0.557014	0.995112
g25394	198437771	PREDICTED: similar to Uncharacterized protein KIAA1529 [Ciona intestinalis]	0.744911	-2.61538	4.45483	0.587089	0.557144	0.995112
g3023	ANKRD17	Ankyrin repeat domain-containing protein 17 [Homo sapiens]	0.744911	-2.61538	4.45483	0.587089	0.557144	0.995112
g35412	Cpa4	Carboxypeptidase A4 [Mus musculus]	0.744911	-2.61538	4.45483	0.587089	0.557144	0.995112
g40702	Slc15a1	Solute carrier family 15 member 1 [Mus musculus]	0.744911	-2.61538	4.45483	0.587089	0.557144	0.995112
g49323	198424990	PREDICTED: similar to NLR family, pyrin domain containing 12 [Ciona intestinalis]	0.744911	-2.61538	4.45483	0.587089	0.557144	0.995112
g58605	g58605	g58605|introns:0|%transcript_support:0	0.744911	-2.61538	4.45483	0.587089	0.557144	0.995112
g652	USP5	Ubiquitin carboxyl-terminal hydrolase 5 [Homo sapiens]	0.744911	-2.61538	4.45483	0.587089	0.557144	0.995112
g6846	g6846	g6846|introns:3|%transcript_support:83.3	0.744911	-2.61538	4.45483	0.587089	0.557144	0.995112
g9315	g9315	g9315|introns:1|%transcript_support:50	0.744911	-2.61538	4.45483	0.587089	0.557144	0.995112
g44331	320089465	cellulose synthase [Halocynthia roretzi]	1.38681	-1.80364	3.07478	0.586591	0.557478	0.995112
g36839	g36839	g36839|introns:2|%transcript_support:60	2.97348	1.39752	2.38281	-0.5865	0.557539	0.995112
g3655	AZI1	5-azacytidine-induced protein 1 [Homo sapiens]	2.53327	-1.45214	2.4761	0.586462	0.557565	0.995112
g728	KLP6	Kinesin-like protein KLP6 [Homo sapiens]	2.53327	-1.45214	2.4761	0.586462	0.557565	0.995112
g60967	Arhgef17	Rho guanine nucleotide exchange factor 17 [Mus musculus]	7.82794	-1.08768	1.85566	0.58614	0.557781	0.995112
g61696	HYDIN	Hydrocephalus-inducing protein homolog [Homo sapiens]	20.6072	-0.999266	1.70515	0.586027	0.557857	0.995112
g44895	g44895	g44895|introns:1|%transcript_support:0	1.34722	1.75433	2.99409	-0.58593	0.557923	0.995112
g47901	198417988	PREDICTED: similar to fast skeletal troponin C beta [Ciona intestinalis]	32.4697	-0.940084	1.60605	0.585338	0.558321	0.995112
g71562	MRPS5	28S ribosomal protein S5, mitochondrial [Homo sapiens]	4.50581	1.31514	2.24828	-0.584952	0.55858	0.995112
g50579	RTN4	Reticulon-4 [Homo sapiens]	41.5433	0.843718	1.44249	-0.584904	0.558612	0.995112
g61201	PRSS2	Trypsin-2 [Homo sapiens]	138.98	0.746077	1.27576	-0.584809	0.558676	0.995112
g14076	Eif5b	Eukaryotic translation initiation factor 5B [Mus musculus]	536.075	0.752988	1.28777	-0.584722	0.558734	0.995112
g47608	g47608	g47608|introns:0|%transcript_support:100	1.43746	1.71683	2.93642	-0.584667	0.558771	0.995112
g11920	g11920	g11920|introns:0|%transcript_support:100	1.0254	1.75157	2.99642	-0.584555	0.558847	0.995112
g57893	g57893	g57893|introns:0|%transcript_support:100	1.0254	1.75157	2.99642	-0.584555	0.558847	0.995112
g26272	Znf622	Zinc finger protein 622 [Mus musculus]	6.53052	1.05106	1.79818	-0.584513	0.558875	0.995112
g20304	Aco2	Aconitate hydratase, mitochondrial [Mus musculus]	4.95627	-1.287	2.2022	0.584415	0.558941	0.995112
g8450	g8450	g8450|introns:1|%transcript_support:50	19.6169	0.961995	1.64643	-0.584292	0.559024	0.995112
g7861	g7861	g7861|introns:5|%transcript_support:81.8	7.56629	-1.06387	1.82115	0.584176	0.559102	0.995112
g191	MASP1	Mannan-binding lectin serine protease 1 [Homo sapiens]	1.42039	-1.82597	3.12601	0.584121	0.559139	0.995112
g8021	U2AF2	Splicing factor U2AF 65 kDa subunit [Homo sapiens]	1.42039	-1.82597	3.12601	0.584121	0.559139	0.995112
g59321	g59321	g59321|introns:3|%transcript_support:83.3	6.86246	1.06781	1.82811	-0.584105	0.55915	0.995112
g636	Ap2m1	AP-2 complex subunit mu [Mus musculus]	4.8726	-1.16332	1.99168	0.584091	0.559159	0.995112
g54793	Cep89	Centrosomal protein of 89 kDa [Mus musculus]	11.0029	-1.00287	1.71725	0.584	0.55922	0.995112
g19330	g19330	g19330|introns:3|%transcript_support:100	6.30656	0.995673	1.7052	-0.583903	0.559286	0.995112
g64337	Yipf6	Protein YIPF6 [Mus musculus]	7.23965	0.968066	1.65796	-0.58389	0.559294	0.995112
g54230	g54230	g54230|introns:1|%transcript_support:0	6.91447	1.19342	2.04467	-0.583673	0.55944	0.995112
g55239	g55239	g55239|introns:10|%transcript_support:95	32.6659	-0.972494	1.66621	0.583658	0.559451	0.995112
g30056	g30056	g30056|introns:0|%transcript_support:0	40.1963	-0.880137	1.50816	0.583585	0.5595	0.995112
g12691	SVEP1	Sushi, von Willebrand factor type A, EGF and pentraxin domain-containing protein 1 [Homo sapiens]	1.09785	1.86543	3.19688	-0.583516	0.559546	0.995112
g14535	Mcm8	DNA replication licensing factor MCM8 [Mus musculus]	1.09785	1.86543	3.19688	-0.583516	0.559546	0.995112
g18547	g18547	g18547|introns:1|%transcript_support:0	1.09785	1.86543	3.19688	-0.583516	0.559546	0.995112
g3120	Mmp21	Matrix metalloproteinase-21 [Mus musculus]	1.09785	1.86543	3.19688	-0.583516	0.559546	0.995112
g44140	Npepps	Puromycin-sensitive aminopeptidase [Mus musculus]	1.09785	1.86543	3.19688	-0.583516	0.559546	0.995112
g57272	Acpp	Prostatic acid phosphatase [Mus musculus]	1.09785	1.86543	3.19688	-0.583516	0.559546	0.995112
g69724	SNED1	Sushi, nidogen and EGF-like domain-containing protein 1 [Homo sapiens]	1.09785	1.86543	3.19688	-0.583516	0.559546	0.995112
g51080	g51080	g51080|introns:3|%transcript_support:100	12.8023	-0.940202	1.61135	0.583485	0.559567	0.995112
g2707	CMBL	Carboxymethylenebutenolidase homolog [Homo sapiens]	5.03493	1.07824	1.84813	-0.583421	0.55961	0.995112
g30454	g30454	g30454|introns:0|%transcript_support:100	5.01733	1.15963	1.98789	-0.583347	0.55966	0.995112
g58697	PRKAR1B	cAMP-dependent protein kinase type I-beta regulatory subunit [Homo sapiens]	14.17	-0.995559	1.70684	0.583277	0.559707	0.995112
g20267	Opt	Protein osteopotentia [Mus musculus]	38.0361	-0.860946	1.47767	0.582637	0.560138	0.995112
g70880	BCL3	B-cell lymphoma 3 protein [Homo sapiens]	2.81324	1.2719	2.18546	-0.581985	0.560577	0.995112
g12022	g12022	g12022|introns:3|%transcript_support:83.3	2.77425	-1.46874	2.52436	0.581828	0.560683	0.995112
g70882	TLL2	Tolloid-like protein 2 [Homo sapiens]	2.77425	-1.46874	2.52436	0.581828	0.560683	0.995112
g32828	COQ5	2-methoxy-6-polyprenyl-1,4-benzoquinol methylase, mitochondrial [Homo sapiens]	9.05783	-0.925247	1.59069	0.581665	0.560792	0.995112
g30302	Dcaf13	DDB1- and CUL4-associated factor 13 [Mus musculus]	2.06421	1.53892	2.64572	-0.581664	0.560793	0.995112
g32246	Wdr82	WD repeat-containing protein 82 [Mus musculus]	2.06421	1.53892	2.64572	-0.581664	0.560793	0.995112
g67342	UBOX5	RING finger protein 37 [Homo sapiens]	2.06421	1.53892	2.64572	-0.581664	0.560793	0.995112
g67735	g67735	g67735|introns:3|%transcript_support:0	2.06421	1.53892	2.64572	-0.581664	0.560793	0.995112
g68237	SMC1A	Structural maintenance of chromosomes protein 1A [Homo sapiens]	1.65127	-1.65056	2.83776	0.581641	0.560808	0.995112
g50063	Spcs2	Signal peptidase complex subunit 2 [Mus musculus]	63.5273	0.813935	1.40018	-0.581307	0.561033	0.995112
g15960	g15960	g15960|introns:3|%transcript_support:100	1.38088	-1.79248	3.08362	0.581291	0.561044	0.995112
g42985	Lrrc48	Leucine-rich repeat-containing protein 48 [Mus musculus]	4.09268	-1.15255	1.9845	0.580776	0.561391	0.995112
g29548	MATN2	Matrilin-2 [Homo sapiens]	2.69536	1.26557	2.17934	-0.580712	0.561435	0.995112
g58017	WBSCR27	Williams-Beuren syndrome chromosomal region 27 protein [Homo sapiens]	2.71303	-1.44677	2.49156	0.58067	0.561463	0.995112
g13625	METTL5	Methyltransferase-like protein 5 [Homo sapiens]	2.10657	1.68158	2.8967	-0.580516	0.561566	0.995112
g24925	Pus3	tRNA pseudouridine(38/39) synthase [Mus musculus]	8.88342	1.1166	1.92408	-0.580331	0.561691	0.995112
g22634	g22634	g22634|introns:0|%transcript_support:0	3.5243	1.24168	2.14139	-0.579847	0.562018	0.995112
g54627	g54627	g54627|introns:1|%transcript_support:100	7.31047	1.24964	2.15531	-0.579793	0.562054	0.995112
g65274	g65274	g65274|introns:5|%transcript_support:100	8.85412	-1.07452	1.85428	0.579483	0.562263	0.995112
g21262	NOSTRIN	Nostrin [Homo sapiens]	1.52842	-1.73895	3.00263	0.579142	0.562494	0.995112
g35324	g35324	g35324|introns:0|%transcript_support:100	2.7071	-1.44158	2.49019	0.578905	0.562653	0.995112
g63542	Rcbtb2	RCC1 and BTB domain-containing protein 2 [Mus musculus]	1.54028	-1.75432	3.03125	0.578744	0.562762	0.995112
g22142	PSMC3	26S protease regulatory subunit 6A [Homo sapiens]	2.00363	1.41134	2.43886	-0.578689	0.562799	0.995112
g23932	Gpr137b	Integral membrane protein GPR137B [Mus musculus]	2.30437	1.32599	2.29255	-0.578391	0.563	0.995112
g5633	193083025	cytochrome P450 CYP3-like member 1 [Ciona intestinalis]	3.53023	1.22799	2.12342	-0.578305	0.563058	0.995112
g41485	g41485	g41485|introns:3|%transcript_support:85.7	4.10407	1.12857	1.95187	-0.578198	0.56313	0.995112
g2648	PRPF38B	Pre-mRNA-splicing factor 38B [Homo sapiens]	1.50373	-1.67464	2.89694	0.578072	0.563216	0.995112
g25377	198431641	PREDICTED: similar to predicted protein [Ciona intestinalis]	1.47871	1.6918	2.92676	-0.578045	0.563234	0.995112
g32409	PHF20L1	PHD finger protein 20-like protein 1 [Homo sapiens]	1.78957	1.43976	2.49125	-0.577929	0.563312	0.995112
g58025	EXOSC10	Exosome component 10 [Homo sapiens]	3.78289	1.37222	2.37445	-0.577909	0.563326	0.995112
g66219	Osbp	Oxysterol-binding protein 1 [Mus musculus]	4.21183	1.17262	2.02975	-0.57772	0.563453	0.995112
g15714	Tbc1d24	TBC1 domain family member 24 [Mus musculus]	1.40452	1.56802	2.71443	-0.577663	0.563492	0.995112
g11221	ANXA13	Annexin A13 [Homo sapiens]	1.42141	1.87036	3.23937	-0.577385	0.56368	0.995112
g43205	g43205	g43205|introns:1|%transcript_support:0	1.42141	1.87036	3.23937	-0.577385	0.56368	0.995112
g7583	APMAP	Adipocyte plasma membrane-associated protein [Homo sapiens]	1.42141	1.87036	3.23937	-0.577385	0.56368	0.995112
g8604	g8604	g8604|introns:4|%transcript_support:100	1.42141	1.87036	3.23937	-0.577385	0.56368	0.995112
g8139	DNAAF1	Dynein assembly factor 1, axonemal [Homo sapiens]	8.80037	-1.07677	1.86549	0.577209	0.563798	0.995112
g47316	MGAM	Maltase-glucoamylase, intestinal [Homo sapiens]	2.74893	-1.35419	2.34628	0.577165	0.563828	0.995112
g51292	Smarca4	Transcription activator BRG1 [Mus musculus]	2.18056	1.33989	2.32202	-0.577035	0.563916	0.995112
g36616	g36616	g36616|introns:3|%transcript_support:71.4	3.32495	1.36313	2.36272	-0.57693	0.563987	0.995112
g53477	SELP	P-selectin [Homo sapiens]	2.05828	1.56471	2.71224	-0.576909	0.564001	0.995112
g14188	Fbl	rRNA 2'-O-methyltransferase fibrillarin [Mus musculus]	16.7697	-0.995526	1.72564	0.576901	0.564006	0.995112
g13125	g13125	g13125|introns:7|%transcript_support:100	2.3758	-1.40832	2.44449	0.576119	0.564534	0.995112
g65753	g65753	g65753|introns:5|%transcript_support:100	20.9455	-0.80105	1.39052	0.576078	0.564563	0.995112
g1797	SH3KBP1	SH3 domain-containing kinase-binding protein 1 [Homo sapiens]	8.37617	-1.0439	1.81277	0.575859	0.56471	0.995112
g2815	CCDC39	Coiled-coil domain-containing protein 39 [Homo sapiens]	13.1781	-0.933828	1.622	0.575726	0.564801	0.995112
g8971	C9orf135	Uncharacterized protein C9orf135 [Homo sapiens]	4.00381	-1.12807	1.96083	0.5753	0.565089	0.995112
g47832	g47832	g47832|introns:0|%transcript_support:100	4.36533	-1.28249	2.22934	0.575278	0.565103	0.995112
g39675	g39675	g39675|introns:0|%transcript_support:100	17.363	1.14014	1.98218	-0.575197	0.565158	0.995112
g1644	SLC2A1	Solute carrier family 2, facilitated glucose transporter member 1 [Homo sapiens]	4.32754	1.15855	2.0142	-0.57519	0.565163	0.995112
g12462	g12462	g12462|introns:1|%transcript_support:0	3.69151	-1.20592	2.09753	0.574924	0.565343	0.995112
g13963	YWHAB	14-3-3 protein beta/alpha [Homo sapiens]	33.0932	0.770016	1.33991	-0.574679	0.565508	0.995112
g1006	g1006	g1006|introns:4|%transcript_support:87.5	0.640353	2.41813	4.21232	-0.574061	0.565926	0.995112
g11272	CLEC16A	Protein CLEC16A [Homo sapiens]	0.640353	2.41813	4.21232	-0.574061	0.565926	0.995112
g11749	g11749	g11749|introns:4|%transcript_support:87.5	0.640353	2.41813	4.21232	-0.574061	0.565926	0.995112
g1388	Ndufv1	NADH dehydrogenase [ubiquinone] flavoprotein 1, mitochondrial [Mus musculus]	0.640353	2.41813	4.21232	-0.574061	0.565926	0.995112
g14262	g14262	g14262|introns:0|%transcript_support:100	0.640353	2.41813	4.21232	-0.574061	0.565926	0.995112
g16854	g16854	g16854|introns:1|%transcript_support:0	0.640353	2.41813	4.21232	-0.574061	0.565926	0.995112
g16969	g16969	g16969|introns:4|%transcript_support:87.5	0.640353	2.41813	4.21232	-0.574061	0.565926	0.995112
g18041	g18041	g18041|introns:2|%transcript_support:75	0.640353	2.41813	4.21232	-0.574061	0.565926	0.995112
g18249	g18249	g18249|introns:1|%transcript_support:0	0.640353	2.41813	4.21232	-0.574061	0.565926	0.995112
g1893	g1893	g1893|introns:3|%transcript_support:100	0.640353	2.41813	4.21232	-0.574061	0.565926	0.995112
g19269	NUP155	Nuclear pore complex protein Nup155 [Homo sapiens]	0.640353	2.41813	4.21232	-0.574061	0.565926	0.995112
g19397	g19397	g19397|introns:1|%transcript_support:0	0.640353	2.41813	4.21232	-0.574061	0.565926	0.995112
g21217	g21217	g21217|introns:4|%transcript_support:87.5	0.640353	2.41813	4.21232	-0.574061	0.565926	0.995112
g2327	Stk11	Serine/threonine-protein kinase STK11 [Mus musculus]	0.640353	2.41813	4.21232	-0.574061	0.565926	0.995112
g24021	BECN1	Beclin-1 [Homo sapiens]	0.640353	2.41813	4.21232	-0.574061	0.565926	0.995112
g24704	g24704	g24704|introns:3|%transcript_support:83.3	0.640353	2.41813	4.21232	-0.574061	0.565926	0.995112
g24953	g24953	g24953|introns:0|%transcript_support:100	0.640353	2.41813	4.21232	-0.574061	0.565926	0.995112
g30326	TBC1D5	TBC1 domain family member 5 [Homo sapiens]	0.640353	2.41813	4.21232	-0.574061	0.565926	0.995112
g30652	Fhod3	FH1/FH2 domain-containing protein 3 [Mus musculus]	0.640353	2.41813	4.21232	-0.574061	0.565926	0.995112
g33505	g33505	g33505|introns:3|%transcript_support:100	0.640353	2.41813	4.21232	-0.574061	0.565926	0.995112
g37920	g37920	g37920|introns:0|%transcript_support:100	0.640353	2.41813	4.21232	-0.574061	0.565926	0.995112
g38750	Ddc	Aromatic-L-amino-acid decarboxylase [Mus musculus]	0.640353	2.41813	4.21232	-0.574061	0.565926	0.995112
g39889	198416710	PREDICTED: similar to Nucleolar protein 66 (hsNO66), partial [Ciona intestinalis]	0.640353	2.41813	4.21232	-0.574061	0.565926	0.995112
g40689	348665087	hypothetical protein PHYSODRAFT_342897 [Phytophthora sojae]	0.640353	2.41813	4.21232	-0.574061	0.565926	0.995112
g4219	Itga7	Integrin alpha-7 [Mus musculus]	0.640353	2.41813	4.21232	-0.574061	0.565926	0.995112
g42769	g42769	g42769|introns:1|%transcript_support:50	0.640353	2.41813	4.21232	-0.574061	0.565926	0.995112
g44339	g44339	g44339|introns:3|%transcript_support:0	0.640353	2.41813	4.21232	-0.574061	0.565926	0.995112
g44685	198425727	PREDICTED: similar to projectin [Ciona intestinalis]	0.640353	2.41813	4.21232	-0.574061	0.565926	0.995112
g4682	ANO6	Anoctamin-6 [Homo sapiens]	0.640353	2.41813	4.21232	-0.574061	0.565926	0.995112
g47970	g47970	g47970|introns:1|%transcript_support:33.3	0.640353	2.41813	4.21232	-0.574061	0.565926	0.995112
g48275	123438677	viral A-type inclusion protein [Trichomonas vaginalis G3]	0.640353	2.41813	4.21232	-0.574061	0.565926	0.995112
g49678	Kpnb1	Importin subunit beta-1 [Mus musculus]	0.640353	2.41813	4.21232	-0.574061	0.565926	0.995112
g53599	g53599	g53599|introns:1|%transcript_support:50	0.640353	2.41813	4.21232	-0.574061	0.565926	0.995112
g54552	KLHL10	Kelch-like protein 10 [Homo sapiens]	0.640353	2.41813	4.21232	-0.574061	0.565926	0.995112
g60535	RECQL	ATP-dependent DNA helicase Q1 [Homo sapiens]	0.640353	2.41813	4.21232	-0.574061	0.565926	0.995112
g65137	CADPS	Calcium-dependent secretion activator 1 [Homo sapiens]	0.640353	2.41813	4.21232	-0.574061	0.565926	0.995112
g65285	198414535	PREDICTED: similar to predicted protein [Ciona intestinalis]	0.640353	2.41813	4.21232	-0.574061	0.565926	0.995112
g66994	g66994	g66994|introns:0|%transcript_support:0	0.640353	2.41813	4.21232	-0.574061	0.565926	0.995112
g67595	g67595	g67595|introns:0|%transcript_support:100	0.640353	2.41813	4.21232	-0.574061	0.565926	0.995112
g9371	ZNF609	Zinc finger protein 609 [Homo sapiens]	0.640353	2.41813	4.21232	-0.574061	0.565926	0.995112
g9618	SETDB1	Histone-lysine N-methyltransferase SETDB1 [Homo sapiens]	0.640353	2.41813	4.21232	-0.574061	0.565926	0.995112
g21576	50807695	PREDICTED: hypothetical protein [Gallus gallus]	3.7985	1.3134	2.28923	-0.57373	0.56615	0.995112
g22553	g22553	g22553|introns:0|%transcript_support:100	2.8251	1.23631	2.15493	-0.573715	0.566161	0.995112
g35715	Gm166	Coiled-coil domain-containing protein C16orf93 homolog [Mus musculus]	6.27099	-1.07429	1.87332	0.573467	0.566329	0.995112
g48179	g48179	g48179|introns:2|%transcript_support:100	10.8179	0.857269	1.49542	-0.573263	0.566466	0.995112
g48841	Prelid1	PRELI domain-containing protein 1, mitochondrial [Mus musculus]	1.55013	-1.73946	3.03457	0.573216	0.566498	0.995112
g49319	g49319	g49319|introns:1|%transcript_support:0	1.55013	-1.73946	3.03457	0.573216	0.566498	0.995112
g61870	g61870	g61870|introns:2|%transcript_support:75	4.83372	-1.23766	2.15952	0.57312	0.566564	0.995112
g32798	Ern1	Serine/threonine-protein kinase/endoribonuclease IRE1 [Mus musculus]	8.8702	-0.941346	1.6425	0.573116	0.566566	0.995112
g59806	SPAG8	Sperm-associated antigen 8 [Homo sapiens]	208.773	-0.854613	1.49138	0.573034	0.566622	0.995112
g30984	RBM17	Splicing factor 45 [Homo sapiens]	2.93706	1.26176	2.20244	-0.572891	0.566719	0.995112
g70941	g70941	g70941|introns:1|%transcript_support:0	1.60253	1.6458	2.87288	-0.572875	0.566729	0.995112
g65098	Hist1h4a	Histone H4 [Mus musculus]	8.92557	1.20772	2.10898	-0.572654	0.566879	0.995112
g27738	CCAR1	Cell division cycle and apoptosis regulator protein 1 [Homo sapiens]	9.23652	0.89519	1.56395	-0.572391	0.567057	0.995112
g57881	g57881	g57881|introns:1|%transcript_support:50	26.3604	0.84702	1.48048	-0.572124	0.567238	0.995112
g13627	Rps20	40S ribosomal protein S20 [Mus musculus]	500.685	0.702994	1.22945	-0.571793	0.567462	0.995112
g11405	Pnpla2	Patatin-like phospholipase domain-containing protein 2 [Mus musculus]	3.48179	-1.29121	2.25913	0.571554	0.567624	0.995112
g23185	CYC1	Cytochrome c1, heme protein, mitochondrial [Homo sapiens]	3.55647	1.37845	2.41266	-0.571341	0.567769	0.995112
g28955	U2af2	Splicing factor U2AF 65 kDa subunit [Mus musculus]	6.37095	1.06415	1.86296	-0.571213	0.567855	0.995112
g30549	g30549	g30549|introns:4|%transcript_support:100	1.63348	-1.60967	2.81808	0.571193	0.567869	0.995112
g48838	SPEF2	Sperm flagellar protein 2 [Homo sapiens]	26.4765	-0.799667	1.4005	0.570986	0.568009	0.995112
g48697	21703240	glutathione S-transferase-like protein [Boltenia villosa]	8.45229	1.02366	1.79373	-0.570687	0.568212	0.995112
g28407	Thoc1	THO complex subunit 1 [Mus musculus]	4.72097	1.09486	1.91877	-0.570605	0.568268	0.995112
g48777	DHX38	Pre-mRNA-splicing factor ATP-dependent RNA helicase PRP16 [Homo sapiens]	12.6338	-0.885341	1.55335	0.569957	0.568707	0.995112
g7495	Thoc5	THO complex subunit 5 homolog [Mus musculus]	6.38642	-1.16907	2.05435	0.569069	0.569309	0.995112
g57837	Pdia5	Protein disulfide-isomerase A5 [Mus musculus]	3.88971	-1.32153	2.3229	0.568915	0.569414	0.995112
g13847	TWISTNB	DNA-directed RNA polymerase I subunit RPA43 [Homo sapiens]	1.74711	-1.77911	3.12987	0.568429	0.569744	0.995112
g29058	MAK16	Protein MAK16 homolog [Homo sapiens]	2.75886	-1.54696	2.72218	0.568281	0.569844	0.995112
g6658	Serpinb2	Plasminogen activator inhibitor 2, macrophage [Mus musculus]	17.2154	0.868752	1.52953	-0.567986	0.570044	0.995112
g69216	Cap2	Adenylyl cyclase-associated protein 2 [Mus musculus]	1.52312	-1.92287	3.38812	0.567532	0.570353	0.995112
g9832	g9832	g9832|introns:1|%transcript_support:100	2.33036	-1.37974	2.43173	0.567392	0.570448	0.995112
g12286	C17orf59	Uncharacterized protein C17orf59 [Homo sapiens]	25.0819	0.812975	1.43284	-0.567387	0.570451	0.995112
g4050	Cyb5d1	Cytochrome b5 domain-containing protein 1 [Mus musculus]	38.0407	-0.895866	1.57894	0.567385	0.570453	0.995112
g5991	198437587	PREDICTED: hypothetical protein [Ciona intestinalis]	2.56715	1.46889	2.58947	-0.567256	0.57054	0.995112
g47320	HARS	Histidine--tRNA ligase, cytoplasmic [Homo sapiens]	6.02099	-1.0649	1.87744	0.56721	0.570571	0.995112
g52726	g52726	g52726|introns:7|%transcript_support:92.9	2.24881	1.45954	2.57363	-0.567114	0.570637	0.995112
g13702	NAPRT1	Nicotinate phosphoribosyltransferase [Homo sapiens]	2.00098	1.69202	2.98373	-0.567081	0.570659	0.995112
g36799	HECA	Headcase protein homolog [Homo sapiens]	2.00098	1.69202	2.98373	-0.567081	0.570659	0.995112
g52887	g52887	g52887|introns:2|%transcript_support:0	2.00098	1.69202	2.98373	-0.567081	0.570659	0.995112
g68873	Fbp1	Fructose-1,6-bisphosphatase 1 [Mus musculus]	2.00098	1.69202	2.98373	-0.567081	0.570659	0.995112
g70913	g70913	g70913|introns:0|%transcript_support:100	2.00098	1.69202	2.98373	-0.567081	0.570659	0.995112
g8046	Sorcs2	VPS10 domain-containing receptor SorCS2 [Mus musculus]	2.00098	1.69202	2.98373	-0.567081	0.570659	0.995112
g36633	AARSD1	Alanyl-tRNA editing protein Aarsd1 [Homo sapiens]	3.95997	-1.17488	2.07209	0.567003	0.570712	0.995112
g35747	g35747	g35747|introns:7|%transcript_support:78.6	1.3473	-1.76482	3.11324	0.566874	0.5708	0.995112
g57177	Sox7	Transcription factor SOX-7 [Mus musculus]	2.36987	-1.3995	2.4705	0.566485	0.571064	0.995112
g68182	Ckm	Creatine kinase M-type [Mus musculus]	44.4095	-0.77628	1.37043	0.56645	0.571088	0.995112
g45483	g45483	g45483|introns:4|%transcript_support:100	2.21524	1.48257	2.619	-0.566083	0.571337	0.995112
g6758	SRRM2	Serine/arginine repetitive matrix protein 2 [Homo sapiens]	6.1887	-1.16891	2.06519	0.566006	0.57139	0.995112
g16621	g16621	g16621|introns:0|%transcript_support:100	0.624378	-2.42441	4.2835	0.565987	0.571403	0.995112
g263	Ubr4	E3 ubiquitin-protein ligase UBR4 [Mus musculus]	0.624378	-2.42441	4.2835	0.565987	0.571403	0.995112
g2726	Snx29	Sorting nexin-29 [Mus musculus]	0.624378	-2.42441	4.2835	0.565987	0.571403	0.995112
g39961	g39961	g39961|introns:7|%transcript_support:100	0.624378	-2.42441	4.2835	0.565987	0.571403	0.995112
g51759	g51759	g51759|introns:3|%transcript_support:0	0.624378	-2.42441	4.2835	0.565987	0.571403	0.995112
g60281	g60281	g60281|introns:1|%transcript_support:33.3	0.624378	-2.42441	4.2835	0.565987	0.571403	0.995112
g8279	Traf3	TNF receptor-associated factor 3 [Mus musculus]	0.624378	-2.42441	4.2835	0.565987	0.571403	0.995112
g37046	Jph1	Junctophilin-1 [Mus musculus]	6.54395	-1.04827	1.85219	0.565961	0.57142	0.995112
g43117	Crocc	Rootletin [Mus musculus]	1.70424	-1.86629	3.29781	0.565917	0.57145	0.995112
g49107	g49107	g49107|introns:4|%transcript_support:100	1.70424	-1.86629	3.29781	0.565917	0.57145	0.995112
g56480	g56480	g56480|introns:0|%transcript_support:100	1.70424	-1.86629	3.29781	0.565917	0.57145	0.995112
g59842	RNF10	RING finger protein 10 [Homo sapiens]	1.70424	-1.86629	3.29781	0.565917	0.57145	0.995112
g62179	g62179	g62179|introns:1|%transcript_support:33.3	1.70424	-1.86629	3.29781	0.565917	0.57145	0.995112
g63131	SPTAN1	Spectrin alpha chain, brain [Homo sapiens]	1.70424	-1.86629	3.29781	0.565917	0.57145	0.995112
g6612	g6612	g6612|introns:1|%transcript_support:0	1.70424	-1.86629	3.29781	0.565917	0.57145	0.995112
g72078	PDE6D	Retinal rod rhodopsin-sensitive cGMP 3',5'-cyclic phosphodiesterase subunit delta [Homo sapiens]	1.70424	-1.86629	3.29781	0.565917	0.57145	0.995112
g64608	g64608	g64608|introns:1|%transcript_support:100	8.73885	-0.941256	1.66361	0.56579	0.571537	0.995112
g36765	g36765	g36765|introns:0|%transcript_support:100	3.22279	1.39119	2.46014	-0.565492	0.571739	0.995112
g39684	g39684	g39684|introns:3|%transcript_support:71.4	0.68761	-2.52822	4.47121	0.565444	0.571772	0.995112
g40508	g40508	g40508|introns:3|%transcript_support:83.3	0.68761	-2.52822	4.47121	0.565444	0.571772	0.995112
g44033	Hist1h2bf	Histone H2B type 1-F/J/L [Mus musculus]	0.68761	-2.52822	4.47121	0.565444	0.571772	0.995112
g49124	g49124	g49124|introns:2|%transcript_support:0	0.68761	-2.52822	4.47121	0.565444	0.571772	0.995112
g70377	g70377	g70377|introns:0|%transcript_support:0	0.68761	-2.52822	4.47121	0.565444	0.571772	0.995112
g3359	Elof1	Transcription elongation factor 1 homolog [Mus musculus]	10.7337	-1.10526	1.95537	0.565245	0.571907	0.995112
g38829	FAM154A	Protein FAM154A [Homo sapiens]	1.77289	1.70811	3.0228	-0.565077	0.572022	0.995112
g2976	XPO1	Exportin-1 [Homo sapiens]	1.36902	-1.76827	3.1294	0.565052	0.572038	0.995112
g61234	g61234	g61234|introns:13|%transcript_support:77.8	1.36902	-1.76827	3.1294	0.565052	0.572038	0.995112
g1382	g1382	g1382|introns:5|%transcript_support:90	0.618447	-2.41023	4.26618	0.564962	0.572099	0.995112
g1401	Parp2	Poly [ADP-ribose] polymerase 2 [Mus musculus]	0.618447	-2.41023	4.26618	0.564962	0.572099	0.995112
g15860	Ist1	IST1 homolog [Mus musculus]	0.618447	-2.41023	4.26618	0.564962	0.572099	0.995112
g19870	Abhd13	Abhydrolase domain-containing protein 13 [Mus musculus]	0.618447	-2.41023	4.26618	0.564962	0.572099	0.995112
g21909	g21909	g21909|introns:0|%transcript_support:100	0.618447	-2.41023	4.26618	0.564962	0.572099	0.995112
g37881	Rnf213	E3 ubiquitin-protein ligase RNF213 [Mus musculus]	0.618447	-2.41023	4.26618	0.564962	0.572099	0.995112
g41909	DCDC1	Doublecortin domain-containing protein 1 [Homo sapiens]	0.618447	-2.41023	4.26618	0.564962	0.572099	0.995112
g4425	g4425	g4425|introns:1|%transcript_support:0	0.618447	-2.41023	4.26618	0.564962	0.572099	0.995112
g67223	CEP128	Centrosomal protein of 128 kDa [Homo sapiens]	0.618447	-2.41023	4.26618	0.564962	0.572099	0.995112
g71611	g71611	g71611|introns:1|%transcript_support:50	0.618447	-2.41023	4.26618	0.564962	0.572099	0.995112
g43252	Plscr1	Phospholipid scramblase 1 [Mus musculus]	1.53427	1.49089	2.63994	-0.564746	0.572247	0.995112
g324	UBB	Polyubiquitin-B [Homo sapiens]	9.88866	1.0102	1.78895	-0.564686	0.572287	0.995112
g60136	Alyref	THO complex subunit 4 [Mus musculus]	92.8214	0.783298	1.38715	-0.564682	0.57229	0.995112
g29527	MNS1	Meiosis-specific nuclear structural protein 1 [Homo sapiens]	3.60525	1.48756	2.63614	-0.564293	0.572555	0.995112
g12813	198435840	PREDICTED: similar to predicted protein [Ciona intestinalis]	2.25474	1.43996	2.55224	-0.564195	0.572621	0.995112
g28283	SRRT	Serrate RNA effector molecule homolog [Homo sapiens]	1.23527	1.72407	3.05677	-0.564016	0.572744	0.995112
g23511	SUPT16H	FACT complex subunit SPT16 [Homo sapiens]	11.8708	0.915904	1.62433	-0.563865	0.572846	0.995112
g45936	Tuba1a	Tubulin alpha-1A chain [Mus musculus]	117.344	-0.804031	1.42681	0.563516	0.573084	0.995112
g1048	GCFC1	GC-rich sequence DNA-binding factor 1 [Homo sapiens]	1.85609	1.54628	2.74735	-0.562827	0.573552	0.995112
g55087	Mfge8	Lactadherin [Mus musculus]	2.88268	-1.35954	2.41618	0.562679	0.573653	0.995112
g67877	g67877	g67877|introns:0|%transcript_support:100	1.35917	-1.78155	3.17064	0.561889	0.574192	0.995112
g133	Plk2	Serine/threonine-protein kinase PLK2 [Mus musculus]	1.50469	-1.69687	3.02016	0.561849	0.574219	0.995112
g22193	Kansl1	KAT8 regulatory NSL complex subunit 1 [Mus musculus]	1.50469	-1.69687	3.02016	0.561849	0.574219	0.995112
g45708	198438415	PREDICTED: similar to Complexin-2 (Complexin II) (CPX II) (Synaphin-1) [Ciona intestinalis]	2.71695	-1.42967	2.54492	0.561773	0.574271	0.995112
g8527	Dctn2	Dynactin subunit 2 [Mus musculus]	2.52494	1.35654	2.41504	-0.561705	0.574317	0.995112
g1250	Pdha1	Pyruvate dehydrogenase E1 component subunit alpha, somatic form, mitochondrial [Mus musculus]	23.885	0.804984	1.43311	-0.561705	0.574317	0.995112
g61909	Pls3	Plastin-3 [Mus musculus]	9.63732	-1.01893	1.81426	0.561623	0.574373	0.995112
g29995	g29995	g29995|introns:6|%transcript_support:84.6	1.09366	1.96507	3.49956	-0.561518	0.574445	0.995112
g55914	g55914	g55914|introns:8|%transcript_support:93.8	1.66725	1.66811	2.97084	-0.561494	0.574461	0.995112
g70671	RYR2	Ryanodine receptor 2 [Homo sapiens]	1.66725	1.66811	2.97084	-0.561494	0.574461	0.995112
g6303	g6303	g6303|introns:3|%transcript_support:100	1.33544	-1.74364	3.10567	0.561439	0.574498	0.995112
g24060	198435490	PREDICTED: similar to gap junction protein, alpha 4 [Ciona intestinalis]	4.39888	1.10522	1.96879	-0.56137	0.574545	0.995112
g13784	g13784	g13784|introns:0|%transcript_support:100	1.52745	-1.74856	3.11557	0.561233	0.574639	0.995112
g40260	Hpgds	Hematopoietic prostaglandin D synthase [Mus musculus]	1.52745	-1.74856	3.11557	0.561233	0.574639	0.995112
g32657	g32657	g32657|introns:1|%transcript_support:50	7.90644	0.910266	1.6221	-0.561164	0.574686	0.995112
g16173	g16173	g16173|introns:4|%transcript_support:0	6.14254	-0.957938	1.70749	0.561021	0.574783	0.995112
g29809	Rhbdf1	Inactive rhomboid protein 1 [Mus musculus]	7.41914	-0.924519	1.64793	0.561019	0.574784	0.995112
g11988	Sel1l3	Protein sel-1 homolog 3 [Mus musculus]	0.612516	-2.39528	4.27368	0.560472	0.575158	0.995112
g13311	ELMO2	Engulfment and cell motility protein 2 [Homo sapiens]	0.612516	-2.39528	4.27368	0.560472	0.575158	0.995112
g16668	DECR2	Peroxisomal 2,4-dienoyl-CoA reductase [Homo sapiens]	0.612516	-2.39528	4.27368	0.560472	0.575158	0.995112
g22238	198423277	PREDICTED: hypothetical protein, partial [Ciona intestinalis]	0.612516	-2.39528	4.27368	0.560472	0.575158	0.995112
g22921	g22921	g22921|introns:1|%transcript_support:50	0.612516	-2.39528	4.27368	0.560472	0.575158	0.995112
g25332	Pigt	GPI transamidase component PIG-T [Mus musculus]	0.612516	-2.39528	4.27368	0.560472	0.575158	0.995112
g30398	CELSR2	Cadherin EGF LAG seven-pass G-type receptor 2 [Homo sapiens]	0.612516	-2.39528	4.27368	0.560472	0.575158	0.995112
g40719	IQCH	IQ domain-containing protein H [Homo sapiens]	0.612516	-2.39528	4.27368	0.560472	0.575158	0.995112
g53039	g53039	g53039|introns:5|%transcript_support:90.9	0.612516	-2.39528	4.27368	0.560472	0.575158	0.995112
g53496	Nprl2	Nitrogen permease regulator 2-like protein [Mus musculus]	0.612516	-2.39528	4.27368	0.560472	0.575158	0.995112
g55040	CHDH	Choline dehydrogenase, mitochondrial [Homo sapiens]	0.612516	-2.39528	4.27368	0.560472	0.575158	0.995112
g56242	GLT25D1	Procollagen galactosyltransferase 1 [Homo sapiens]	0.612516	-2.39528	4.27368	0.560472	0.575158	0.995112
g57840	g57840	g57840|introns:2|%transcript_support:100	0.612516	-2.39528	4.27368	0.560472	0.575158	0.995112
g63443	Hmgcll1	Probable 3-hydroxymethyl-3-methylglutaryl-CoA lyase 2 [Mus musculus]	0.612516	-2.39528	4.27368	0.560472	0.575158	0.995112
g40985	Acadl	Long-chain specific acyl-CoA dehydrogenase, mitochondrial [Mus musculus]	7.09823	1.08642	1.93867	-0.560394	0.57521	0.995112
g71233	g71233	g71233|introns:2|%transcript_support:75	75.6685	-0.891503	1.59157	0.560142	0.575382	0.995112
g21835	g21835	g21835|introns:2|%transcript_support:75	25.3221	-0.891264	1.59226	0.559747	0.575652	0.995112
g42440	ARHGAP39	Rho GTPase-activating protein 39 [Homo sapiens]	1.49057	1.62009	2.89477	-0.559661	0.57571	0.995112
g7287	g7287	g7287|introns:0|%transcript_support:100	1.49057	1.62009	2.89477	-0.559661	0.57571	0.995112
g12994	GGCT	Gamma-glutamylcyclotransferase [Homo sapiens]	2.64573	1.37044	2.44957	-0.559459	0.575848	0.995112
g61127	260823704	hypothetical protein BRAFLDRAFT_130981 [Branchiostoma floridae]	3.42802	-1.24482	2.22529	0.559395	0.575892	0.995112
g44526	Arf1	ADP-ribosylation factor 1 [Mus musculus]	12.2853	-0.865417	1.54732	0.559302	0.575955	0.995112
g2749	Atpaf2	ATP synthase mitochondrial F1 complex assembly factor 2 [Mus musculus]	4.12954	1.11077	1.9873	-0.558931	0.576209	0.995112
g12722	FAM194A	Protein FAM194A [Homo sapiens]	0.76591	2.19318	3.92447	-0.558847	0.576266	0.995112
g17387	SDCCAG8	Serologically defined colon cancer antigen 8 [Homo sapiens]	0.76591	2.19318	3.92447	-0.558847	0.576266	0.995112
g21206	ZC3H7A	Zinc finger CCCH domain-containing protein 7A [Homo sapiens]	0.76591	2.19318	3.92447	-0.558847	0.576266	0.995112
g25915	LCTL	Lactase-like protein [Homo sapiens]	0.76591	2.19318	3.92447	-0.558847	0.576266	0.995112
g27791	g27791	g27791|introns:2|%transcript_support:75	0.76591	2.19318	3.92447	-0.558847	0.576266	0.995112
g27879	PIBF1	Progesterone-induced-blocking factor 1 [Homo sapiens]	0.76591	2.19318	3.92447	-0.558847	0.576266	0.995112
g29616	g29616	g29616|introns:0|%transcript_support:0	0.76591	2.19318	3.92447	-0.558847	0.576266	0.995112
g30897	g30897	g30897|introns:5|%transcript_support:100	0.76591	2.19318	3.92447	-0.558847	0.576266	0.995112
g33699	g33699	g33699|introns:4|%transcript_support:87.5	0.76591	2.19318	3.92447	-0.558847	0.576266	0.995112
g47724	IFT46	Intraflagellar transport protein 46 homolog [Homo sapiens]	0.76591	2.19318	3.92447	-0.558847	0.576266	0.995112
g51598	Maea	Macrophage erythroblast attacher [Mus musculus]	0.76591	2.19318	3.92447	-0.558847	0.576266	0.995112
g54237	ARPP19	cAMP-regulated phosphoprotein 19 [Homo sapiens]	0.76591	2.19318	3.92447	-0.558847	0.576266	0.995112
g5683	g5683	g5683|introns:1|%transcript_support:0	0.76591	2.19318	3.92447	-0.558847	0.576266	0.995112
g59914	PIDD	p53-induced protein with a death domain [Homo sapiens]	0.76591	2.19318	3.92447	-0.558847	0.576266	0.995112
g61386	g61386	g61386|introns:2|%transcript_support:60	0.76591	2.19318	3.92447	-0.558847	0.576266	0.995112
g63592	g63592	g63592|introns:0|%transcript_support:100	0.76591	2.19318	3.92447	-0.558847	0.576266	0.995112
g35967	CYP4V2	Cytochrome P450 4V2 [Homo sapiens]	9.96286	-1.18268	2.1177	0.558474	0.576521	0.995112
g7527	g7527	g7527|introns:0|%transcript_support:100	4.1004	1.09607	1.96342	-0.558243	0.576678	0.995112
g27349	INTS12	Integrator complex subunit 12 [Homo sapiens]	2.56387	1.2729	2.28028	-0.558223	0.576692	0.995112
g63917	Ttn	Titin [Mus musculus]	2.56387	1.2729	2.28028	-0.558223	0.576692	0.995112
g6531	Dhx36	Probable ATP-dependent RNA helicase DHX36 [Mus musculus]	27.2123	1.13614	2.03531	-0.558212	0.576699	0.995112
g27666	Iqca1	IQ and AAA domain-containing protein 1 [Mus musculus]	51.9088	-0.785736	1.4076	0.55821	0.576701	0.995112
g16144	g16144	g16144|introns:1|%transcript_support:0	4.66008	-1.40949	2.52578	0.558043	0.576815	0.995112
g68442	Mcm3	DNA replication licensing factor MCM3 [Mus musculus]	14.956	-0.964703	1.72898	0.557961	0.576871	0.995112
g63362	Zcchc7	Zinc finger CCHC domain-containing protein 7 [Mus musculus]	2.04907	1.34954	2.41882	-0.557934	0.57689	0.995112
g24995	g24995	g24995|introns:0|%transcript_support:0	0.567907	2.24163	4.01794	-0.557906	0.576909	0.995112
g41059	TNXB	Tenascin-X [Homo sapiens]	0.567907	2.24163	4.01794	-0.557906	0.576909	0.995112
g45395	g45395	g45395|introns:0|%transcript_support:100	0.567907	2.24163	4.01794	-0.557906	0.576909	0.995112
g55627	g55627	g55627|introns:1|%transcript_support:50	0.567907	2.24163	4.01794	-0.557906	0.576909	0.995112
g57744	VIM	Vimentin [Homo sapiens]	0.567907	2.24163	4.01794	-0.557906	0.576909	0.995112
g61556	CYP1B1	Cytochrome P450 1B1 [Homo sapiens]	0.567907	2.24163	4.01794	-0.557906	0.576909	0.995112
g60361	g60361	g60361|introns:2|%transcript_support:60	2.3667	1.46295	2.62252	-0.557843	0.576951	0.995112
g67998	GALE	UDP-glucose 4-epimerase [Homo sapiens]	1.45829	-1.61634	2.8977	0.5578	0.576981	0.995112
g19429	Adi1	1,2-dihydroxy-3-keto-5-methylthiopentene dioxygenase [Mus musculus]	5.38434	1.07157	1.92179	-0.557589	0.577125	0.995112
g60915	Endou	Poly(U)-specific endoribonuclease [Mus musculus]	49.1171	0.734725	1.31781	-0.557535	0.577162	0.995112
g2624	g2624	g2624|introns:6|%transcript_support:91.7	25.1395	1.04425	1.87454	-0.557072	0.577478	0.995112
g64969	Mcph1	Microcephalin [Mus musculus]	1.32951	-1.73221	3.11078	0.556842	0.577635	0.995112
g29833	g29833	g29833|introns:5|%transcript_support:60	3.34867	-1.41695	2.54501	0.556755	0.577695	0.995112
g43292	DNAH9	Dynein heavy chain 9, axonemal [Homo sapiens]	7.28434	-1.04927	1.88587	0.556385	0.577948	0.995112
g51850	Dhrs11	Dehydrogenase/reductase SDR family member 11 [Mus musculus]	8.90845	0.952002	1.71136	-0.556283	0.578018	0.995112
g49417	g49417	g49417|introns:1|%transcript_support:100	1.60672	1.58079	2.84195	-0.556234	0.578051	0.995112
g4975	Tbk1	Serine/threonine-protein kinase TBK1 [Mus musculus]	1.60672	1.58079	2.84195	-0.556234	0.578051	0.995112
g63491	TMEM98	Transmembrane protein 98 [Homo sapiens]	1.60672	1.58079	2.84195	-0.556234	0.578051	0.995112
g55248	g55248	g55248|introns:3|%transcript_support:100	3.76027	1.15036	2.0682	-0.556215	0.578064	0.995112
g65720	g65720	g65720|introns:1|%transcript_support:100	2.16704	-1.46312	2.63114	0.55608	0.578156	0.995112
g21266	NUB1	NEDD8 ultimate buster 1 [Homo sapiens]	10.1195	0.883719	1.58976	-0.555881	0.578292	0.995112
g37831	Rps20	40S ribosomal protein S20 [Mus musculus]	472.959	0.859034	1.54632	-0.555535	0.578529	0.995112
g30388	g30388	g30388|introns:5|%transcript_support:100	5.79477	1.12898	2.03276	-0.555392	0.578627	0.995112
g46042	ATP9A	Probable phospholipid-transporting ATPase IIA [Homo sapiens]	17.7958	0.837683	1.50832	-0.555376	0.578638	0.995112
g48097	DHRS4	Dehydrogenase/reductase SDR family member 4 [Homo sapiens]	5.19284	-1.29231	2.32726	0.555291	0.578696	0.995112
g410	g410	g410|introns:1|%transcript_support:0	25.5237	1.00947	1.81816	-0.555215	0.578747	0.995112
g65078	TNKS	Tankyrase-1 [Homo sapiens]	1.41639	1.48812	2.68212	-0.554828	0.579012	0.995112
g2567	g2567	g2567|introns:1|%transcript_support:50	3.87784	-1.31059	2.36218	0.554822	0.579016	0.995112
g63558	OGDH	2-oxoglutarate dehydrogenase, mitochondrial [Homo sapiens]	3.00705	1.38431	2.49563	-0.554694	0.579104	0.995112
g21579	Mkrn1	E3 ubiquitin-protein ligase makorin-1 [Mus musculus]	3.5816	1.17849	2.12566	-0.554413	0.579296	0.995112
g35686	PRRC2A	Protein PRRC2A [Homo sapiens]	2.88861	-1.39507	2.51638	0.554394	0.579309	0.995112
g50059	Epc1	Enhancer of polycomb homolog 1 [Mus musculus]	8.88929	1.06946	1.92923	-0.554347	0.579342	0.995112
g31322	PRMT7	Protein arginine N-methyltransferase 7 [Homo sapiens]	1.5442	-1.72175	3.10662	0.55422	0.579429	0.995112
g31980	SYNE1	Nesprin-1 [Homo sapiens]	1.5442	-1.72175	3.10662	0.55422	0.579429	0.995112
g11086	g11086	g11086|introns:4|%transcript_support:100	0.606584	-2.37984	4.29859	0.553632	0.57983	0.995112
g11270	g11270	g11270|introns:2|%transcript_support:100	0.606584	-2.37984	4.29859	0.553632	0.57983	0.995112
g19726	Atm	Serine-protein kinase ATM [Mus musculus]	0.606584	-2.37984	4.29859	0.553632	0.57983	0.995112
g23608	SMPD1	Sphingomyelin phosphodiesterase [Homo sapiens]	0.606584	-2.37984	4.29859	0.553632	0.57983	0.995112
g23751	g23751	g23751|introns:1|%transcript_support:50	0.606584	-2.37984	4.29859	0.553632	0.57983	0.995112
g2671	198435614	PREDICTED: similar to Bacterially-derived sulfatase required for use of alkyl- and aryl-sulfates as sulfur sources	0.606584	-2.37984	4.29859	0.553632	0.57983	0.995112
g32286	g32286	g32286|introns:0|%transcript_support:100	0.606584	-2.37984	4.29859	0.553632	0.57983	0.995112
g32708	g32708	g32708|introns:0|%transcript_support:0	0.606584	-2.37984	4.29859	0.553632	0.57983	0.995112
g34650	Golph3	Golgi phosphoprotein 3 [Mus musculus]	0.606584	-2.37984	4.29859	0.553632	0.57983	0.995112
g38178	Cox4nb	Neighbor of COX4 [Mus musculus]	0.606584	-2.37984	4.29859	0.553632	0.57983	0.995112
g46345	g46345	g46345|introns:2|%transcript_support:100	0.606584	-2.37984	4.29859	0.553632	0.57983	0.995112
g46872	g46872	g46872|introns:2|%transcript_support:100	0.606584	-2.37984	4.29859	0.553632	0.57983	0.995112
g476	PLSCR1	Phospholipid scramblase 1 [Homo sapiens]	0.606584	-2.37984	4.29859	0.553632	0.57983	0.995112
g48057	g48057	g48057|introns:0|%transcript_support:0	0.606584	-2.37984	4.29859	0.553632	0.57983	0.995112
g48090	g48090	g48090|introns:2|%transcript_support:0	0.606584	-2.37984	4.29859	0.553632	0.57983	0.995112
g50137	Igbp1	Immunoglobulin-binding protein 1 [Mus musculus]	0.606584	-2.37984	4.29859	0.553632	0.57983	0.995112
g50170	ABCB6	ATP-binding cassette sub-family B member 6, mitochondrial [Homo sapiens]	0.606584	-2.37984	4.29859	0.553632	0.57983	0.995112
g50913	g50913	g50913|introns:2|%transcript_support:75	0.606584	-2.37984	4.29859	0.553632	0.57983	0.995112
g52490	156404234	predicted protein [Nematostella vectensis]	0.606584	-2.37984	4.29859	0.553632	0.57983	0.995112
g53048	g53048	g53048|introns:3|%transcript_support:0	0.606584	-2.37984	4.29859	0.553632	0.57983	0.995112
g59610	g59610	g59610|introns:0|%transcript_support:0	0.606584	-2.37984	4.29859	0.553632	0.57983	0.995112
g5966	P4HB	Protein disulfide-isomerase [Homo sapiens]	0.606584	-2.37984	4.29859	0.553632	0.57983	0.995112
g61322	g61322	g61322|introns:3|%transcript_support:83.3	0.606584	-2.37984	4.29859	0.553632	0.57983	0.995112
g61886	CPN2	Carboxypeptidase N subunit 2 [Homo sapiens]	0.606584	-2.37984	4.29859	0.553632	0.57983	0.995112
g65711	Coq2	4-hydroxybenzoate polyprenyltransferase, mitochondrial [Mus musculus]	0.606584	-2.37984	4.29859	0.553632	0.57983	0.995112
g66813	IRF4	Interferon regulatory factor 4 [Homo sapiens]	0.606584	-2.37984	4.29859	0.553632	0.57983	0.995112
g71244	HERC1	Probable E3 ubiquitin-protein ligase HERC1 [Homo sapiens]	0.606584	-2.37984	4.29859	0.553632	0.57983	0.995112
g1838	Mccc2	Methylcrotonoyl-CoA carboxylase beta chain, mitochondrial [Mus musculus]	1.49876	-1.68401	3.04236	0.55352	0.579908	0.995112
g53667	g53667	g53667|introns:1|%transcript_support:33.3	1.49876	-1.68401	3.04236	0.55352	0.579908	0.995112
g24812	g24812	g24812|introns:1|%transcript_support:0	1.01947	1.81707	3.28534	-0.553083	0.580206	0.995112
g40675	Rin2	Ras and Rab interactor 2 [Mus musculus]	1.01947	1.81707	3.28534	-0.553083	0.580206	0.995112
g53264	GTF3C3	General transcription factor 3C polypeptide 3 [Homo sapiens]	1.01947	1.81707	3.28534	-0.553083	0.580206	0.995112
g68886	SLCO4A1	Solute carrier organic anion transporter family member 4A1 [Homo sapiens]	1.01947	1.81707	3.28534	-0.553083	0.580206	0.995112
g8959	g8959	g8959|introns:1|%transcript_support:0	1.01947	1.81707	3.28534	-0.553083	0.580206	0.995112
g5727	291225531	PREDICTED: calmodulin-binding carboxy-terminal kinesin-like [Saccoglossus kowalevskii]	5.52884	1.04963	1.89883	-0.552777	0.580416	0.995112
g1737	M6pr	Cation-dependent mannose-6-phosphate receptor [Mus musculus]	2.50985	1.56989	2.84012	-0.552753	0.580432	0.995112
g36280	g36280	g36280|introns:0|%transcript_support:0	12.9133	0.946946	1.71375	-0.552557	0.580567	0.995112
g16695	NAT10	N-acetyltransferase 10 [Homo sapiens]	3.48918	1.1374	2.05861	-0.552508	0.580601	0.995112
g12418	g12418	g12418|introns:1|%transcript_support:33.3	3.03182	-1.43742	2.60243	0.552339	0.580716	0.995112
g42497	CROCC	Rootletin [Homo sapiens]	272.049	-0.691946	1.25312	0.552178	0.580826	0.995112
g70460	198431133	PREDICTED: similar to Ubiquitin-conjugating enzyme E2C-binding protein (UbcH10-binding protein with a HECT-like domain) [Ciona intestinalis]	2.36393	-1.3891	2.5176	0.551756	0.581116	0.995112
g70212	g70212	g70212|introns:0|%transcript_support:100	2.86461	1.20978	2.19491	-0.551176	0.581513	0.995112
g24241	g24241	g24241|introns:1|%transcript_support:100	1.36502	1.62745	2.95311	-0.551097	0.581567	0.995112
g13711	g13711	g13711|introns:5|%transcript_support:90	1.45236	-1.60146	2.90601	0.551086	0.581575	0.995112
g57656	SEC62	Translocation protein SEC62 [Homo sapiens]	1.45236	-1.60146	2.90601	0.551086	0.581575	0.995112
g63609	GSN	Gelsolin [Homo sapiens]	1.32358	-1.72026	3.12223	0.55097	0.581654	0.995112
g15673	IQGAP1	Ras GTPase-activating-like protein IQGAP1 [Homo sapiens]	4.42622	-1.34066	2.43414	0.550775	0.581788	0.995112
g43604	g43604	g43604|introns:4|%transcript_support:11.1	8.75569	0.95158	1.729	-0.550364	0.58207	0.995112
g72036	A1CF	APOBEC1 complementation factor [Homo sapiens]	4.11737	-1.12535	2.04537	0.550195	0.582186	0.995112
g19354	g19354	g19354|introns:1|%transcript_support:0	4.09968	1.27135	2.31218	-0.54985	0.582422	0.995112
g61524	g61524	g61524|introns:0|%transcript_support:100	6.8521	0.964736	1.75595	-0.549409	0.582725	0.995112
g66153	g66153	g66153|introns:3|%transcript_support:83.3	11.2381	1.07281	1.95325	-0.549243	0.582839	0.995112
g5477	Kiaa0895l	Uncharacterized protein KIAA0895-like [Mus musculus]	10.9301	-1.13331	2.06413	0.54905	0.582971	0.995112
g63586	Dnah3	Dynein heavy chain 3, axonemal [Mus musculus]	1.59397	-1.57114	2.86156	0.549049	0.582972	0.995112
g15637	g15637	g15637|introns:1|%transcript_support:0	1.4392	1.75581	3.19848	-0.548952	0.583038	0.995112
g34258	Coro7	Coronin-7 [Mus musculus]	1.61265	1.54871	2.82289	-0.548625	0.583263	0.995112
g56177	Nrd1	Nardilysin [Mus musculus]	1.46519	-1.66095	3.02877	0.54839	0.583424	0.995112
g58695	Gjd2	Gap junction delta-2 protein [Mus musculus]	1.46519	-1.66095	3.02877	0.54839	0.583424	0.995112
g70756	Ganab	Neutral alpha-glucosidase AB [Mus musculus]	1.46519	-1.66095	3.02877	0.54839	0.583424	0.995112
g34964	Tmem55a	Transmembrane protein 55A [Mus musculus]	4.10936	-1.35293	2.46781	0.548229	0.583535	0.995112
g23822	g23822	g23822|introns:1|%transcript_support:33.3	4.02194	-1.31731	2.4032	0.54815	0.583589	0.995112
g44664	PLEKHA5	Pleckstrin homology domain-containing family A member 5 [Homo sapiens]	19.9772	-0.850689	1.55246	0.547964	0.583717	0.995112
g10082	FRMPD4	FERM and PDZ domain-containing protein 4 [Homo sapiens]	0.652023	-2.44978	4.47218	0.547781	0.583843	0.995112
g10719	SLC6A11	Sodium- and chloride-dependent GABA transporter 3 [Homo sapiens]	0.652023	-2.44978	4.47218	0.547781	0.583843	0.995112
g11200	g11200	g11200|introns:2|%transcript_support:0	0.652023	-2.44978	4.47218	0.547781	0.583843	0.995112
g11297	Gtpbp2	GTP-binding protein 2 [Mus musculus]	0.652023	-2.44978	4.47218	0.547781	0.583843	0.995112
g12083	NAPRT1	Nicotinate phosphoribosyltransferase [Homo sapiens]	0.652023	-2.44978	4.47218	0.547781	0.583843	0.995112
g12766	g12766	g12766|introns:1|%transcript_support:0	0.652023	-2.44978	4.47218	0.547781	0.583843	0.995112
g12809	Nlgn2	Neuroligin-2 [Mus musculus]	0.652023	-2.44978	4.47218	0.547781	0.583843	0.995112
g12897	ZNF484	Zinc finger protein 484 [Homo sapiens]	0.652023	-2.44978	4.47218	0.547781	0.583843	0.995112
g12917	PHACTR4	Phosphatase and actin regulator 4 [Homo sapiens]	0.652023	-2.44978	4.47218	0.547781	0.583843	0.995112
g13022	g13022	g13022|introns:2|%transcript_support:0	0.652023	-2.44978	4.47218	0.547781	0.583843	0.995112
g13197	g13197	g13197|introns:1|%transcript_support:50	0.652023	-2.44978	4.47218	0.547781	0.583843	0.995112
g13532	g13532	g13532|introns:0|%transcript_support:100	0.652023	-2.44978	4.47218	0.547781	0.583843	0.995112
g13657	HUWE1	E3 ubiquitin-protein ligase HUWE1 [Homo sapiens]	0.652023	-2.44978	4.47218	0.547781	0.583843	0.995112
g13677	C20orf194	Uncharacterized protein C20orf194 [Homo sapiens]	0.652023	-2.44978	4.47218	0.547781	0.583843	0.995112
g13883	VARS	Valine--tRNA ligase [Homo sapiens]	0.652023	-2.44978	4.47218	0.547781	0.583843	0.995112
g13907	g13907	g13907|introns:1|%transcript_support:0	0.652023	-2.44978	4.47218	0.547781	0.583843	0.995112
g14562	g14562	g14562|introns:1|%transcript_support:0	0.652023	-2.44978	4.47218	0.547781	0.583843	0.995112
g14622	Klhl24	Kelch-like protein 24 [Mus musculus]	0.652023	-2.44978	4.47218	0.547781	0.583843	0.995112
g14959	g14959	g14959|introns:1|%transcript_support:0	0.652023	-2.44978	4.47218	0.547781	0.583843	0.995112
g1530	g1530	g1530|introns:3|%transcript_support:60	0.652023	-2.44978	4.47218	0.547781	0.583843	0.995112
g16256	PAFAH2	Platelet-activating factor acetylhydrolase 2, cytoplasmic [Homo sapiens]	0.652023	-2.44978	4.47218	0.547781	0.583843	0.995112
g16318	g16318	g16318|introns:1|%transcript_support:50	0.652023	-2.44978	4.47218	0.547781	0.583843	0.995112
g17014	193083083	zinc finger protein ZF(C2H2)-102 [Ciona intestinalis]	0.652023	-2.44978	4.47218	0.547781	0.583843	0.995112
g17210	g17210	g17210|introns:1|%transcript_support:50	0.652023	-2.44978	4.47218	0.547781	0.583843	0.995112
g17319	g17319	g17319|introns:0|%transcript_support:100	0.652023	-2.44978	4.47218	0.547781	0.583843	0.995112
g17848	Psmd1	26S proteasome non-ATPase regulatory subunit 1 [Mus musculus]	0.652023	-2.44978	4.47218	0.547781	0.583843	0.995112
g18473	g18473	g18473|introns:1|%transcript_support:0	0.652023	-2.44978	4.47218	0.547781	0.583843	0.995112
g18544	g18544	g18544|introns:2|%transcript_support:25	0.652023	-2.44978	4.47218	0.547781	0.583843	0.995112
g1860	g1860	g1860|introns:1|%transcript_support:0	0.652023	-2.44978	4.47218	0.547781	0.583843	0.995112
g18972	SLC30A2	Zinc transporter 2 [Homo sapiens]	0.652023	-2.44978	4.47218	0.547781	0.583843	0.995112
g19424	g19424	g19424|introns:3|%transcript_support:14.3	0.652023	-2.44978	4.47218	0.547781	0.583843	0.995112
g19974	g19974	g19974|introns:1|%transcript_support:50	0.652023	-2.44978	4.47218	0.547781	0.583843	0.995112
g20365	Mfsd7	Major facilitator superfamily domain-containing protein 7 [Mus musculus]	0.652023	-2.44978	4.47218	0.547781	0.583843	0.995112
g20752	PLEC	Plectin [Homo sapiens]	0.652023	-2.44978	4.47218	0.547781	0.583843	0.995112
g20938	g20938	g20938|introns:1|%transcript_support:50	0.652023	-2.44978	4.47218	0.547781	0.583843	0.995112
g22876	g22876	g22876|introns:3|%transcript_support:16.7	0.652023	-2.44978	4.47218	0.547781	0.583843	0.995112
g23005	HFM1	Probable ATP-dependent DNA helicase HFM1 [Homo sapiens]	0.652023	-2.44978	4.47218	0.547781	0.583843	0.995112
g23031	Hace1	E3 ubiquitin-protein ligase HACE1 [Mus musculus]	0.652023	-2.44978	4.47218	0.547781	0.583843	0.995112
g23041	g23041	g23041|introns:1|%transcript_support:0	0.652023	-2.44978	4.47218	0.547781	0.583843	0.995112
g23459	g23459	g23459|introns:2|%transcript_support:75	0.652023	-2.44978	4.47218	0.547781	0.583843	0.995112
g24694	g24694	g24694|introns:2|%transcript_support:25	0.652023	-2.44978	4.47218	0.547781	0.583843	0.995112
g24837	HSD17B12	Estradiol 17-beta-dehydrogenase 12 [Homo sapiens]	0.652023	-2.44978	4.47218	0.547781	0.583843	0.995112
g25048	g25048	g25048|introns:3|%transcript_support:42.9	0.652023	-2.44978	4.47218	0.547781	0.583843	0.995112
g25051	g25051	g25051|introns:1|%transcript_support:100	0.652023	-2.44978	4.47218	0.547781	0.583843	0.995112
g25219	Cyp1a1	Cytochrome P450 1A1 [Mus musculus]	0.652023	-2.44978	4.47218	0.547781	0.583843	0.995112
g25221	g25221	g25221|introns:3|%transcript_support:71.4	0.652023	-2.44978	4.47218	0.547781	0.583843	0.995112
g25392	g25392	g25392|introns:1|%transcript_support:50	0.652023	-2.44978	4.47218	0.547781	0.583843	0.995112
g25661	Prss12	Neurotrypsin [Mus musculus]	0.652023	-2.44978	4.47218	0.547781	0.583843	0.995112
g26551	g26551	g26551|introns:0|%transcript_support:100	0.652023	-2.44978	4.47218	0.547781	0.583843	0.995112
g26565	ENPEP	Glutamyl aminopeptidase [Homo sapiens]	0.652023	-2.44978	4.47218	0.547781	0.583843	0.995112
g26803	g26803	g26803|introns:0|%transcript_support:100	0.652023	-2.44978	4.47218	0.547781	0.583843	0.995112
g27218	g27218	g27218|introns:0|%transcript_support:100	0.652023	-2.44978	4.47218	0.547781	0.583843	0.995112
g27309	g27309	g27309|introns:6|%transcript_support:91.7	0.652023	-2.44978	4.47218	0.547781	0.583843	0.995112
g28052	309357686	hypothetical protein CBG_17547 [Caenorhabditis briggsae AF16]	0.652023	-2.44978	4.47218	0.547781	0.583843	0.995112
g28155	g28155	g28155|introns:3|%transcript_support:60	0.652023	-2.44978	4.47218	0.547781	0.583843	0.995112
g28175	SELE	E-selectin [Homo sapiens]	0.652023	-2.44978	4.47218	0.547781	0.583843	0.995112
g28751	g28751	g28751|introns:0|%transcript_support:100	0.652023	-2.44978	4.47218	0.547781	0.583843	0.995112
g29176	MARK2	Serine/threonine-protein kinase MARK2 [Homo sapiens]	0.652023	-2.44978	4.47218	0.547781	0.583843	0.995112
g2939	g2939	g2939|introns:0|%transcript_support:100	0.652023	-2.44978	4.47218	0.547781	0.583843	0.995112
g29910	g29910	g29910|introns:4|%transcript_support:44.4	0.652023	-2.44978	4.47218	0.547781	0.583843	0.995112
g302	FREM1	FRAS1-related extracellular matrix protein 1 [Homo sapiens]	0.652023	-2.44978	4.47218	0.547781	0.583843	0.995112
g30337	SCML2	Sex comb on midleg-like protein 2 [Homo sapiens]	0.652023	-2.44978	4.47218	0.547781	0.583843	0.995112
g30432	g30432	g30432|introns:1|%transcript_support:0	0.652023	-2.44978	4.47218	0.547781	0.583843	0.995112
g32076	g32076	g32076|introns:1|%transcript_support:0	0.652023	-2.44978	4.47218	0.547781	0.583843	0.995112
g32923	g32923	g32923|introns:1|%transcript_support:100	0.652023	-2.44978	4.47218	0.547781	0.583843	0.995112
g33101	g33101	g33101|introns:1|%transcript_support:50	0.652023	-2.44978	4.47218	0.547781	0.583843	0.995112
g33353	g33353	g33353|introns:0|%transcript_support:0	0.652023	-2.44978	4.47218	0.547781	0.583843	0.995112
g33419	Ubr4	E3 ubiquitin-protein ligase UBR4 [Mus musculus]	0.652023	-2.44978	4.47218	0.547781	0.583843	0.995112
g33504	g33504	g33504|introns:0|%transcript_support:100	0.652023	-2.44978	4.47218	0.547781	0.583843	0.995112
g34008	g34008	g34008|introns:3|%transcript_support:83.3	0.652023	-2.44978	4.47218	0.547781	0.583843	0.995112
g34374	Szt2	Protein SZT2 [Mus musculus]	0.652023	-2.44978	4.47218	0.547781	0.583843	0.995112
g34712	198423359	PREDICTED: hypothetical protein [Ciona intestinalis]	0.652023	-2.44978	4.47218	0.547781	0.583843	0.995112
g34836	g34836	g34836|introns:6|%transcript_support:75	0.652023	-2.44978	4.47218	0.547781	0.583843	0.995112
g35009	Klkb1	Plasma kallikrein [Mus musculus]	0.652023	-2.44978	4.47218	0.547781	0.583843	0.995112
g351	PITPNB	Phosphatidylinositol transfer protein beta isoform [Homo sapiens]	0.652023	-2.44978	4.47218	0.547781	0.583843	0.995112
g35472	ZNF585A	Zinc finger protein 585A [Homo sapiens]	0.652023	-2.44978	4.47218	0.547781	0.583843	0.995112
g36154	g36154	g36154|introns:1|%transcript_support:0	0.652023	-2.44978	4.47218	0.547781	0.583843	0.995112
g36566	g36566	g36566|introns:1|%transcript_support:50	0.652023	-2.44978	4.47218	0.547781	0.583843	0.995112
g37086	g37086	g37086|introns:0|%transcript_support:100	0.652023	-2.44978	4.47218	0.547781	0.583843	0.995112
g37119	g37119	g37119|introns:4|%transcript_support:87.5	0.652023	-2.44978	4.47218	0.547781	0.583843	0.995112
g37295	g37295	g37295|introns:12|%transcript_support:96	0.652023	-2.44978	4.47218	0.547781	0.583843	0.995112
g37567	FSCN1	Fascin [Homo sapiens]	0.652023	-2.44978	4.47218	0.547781	0.583843	0.995112
g37884	g37884	g37884|introns:1|%transcript_support:0	0.652023	-2.44978	4.47218	0.547781	0.583843	0.995112
g38722	LPAL2	Putative apolipoprotein(a)-like protein 2 [Homo sapiens]	0.652023	-2.44978	4.47218	0.547781	0.583843	0.995112
g39483	Lrrc27	Leucine-rich repeat-containing protein 27 [Mus musculus]	0.652023	-2.44978	4.47218	0.547781	0.583843	0.995112
g39888	g39888	g39888|introns:3|%transcript_support:83.3	0.652023	-2.44978	4.47218	0.547781	0.583843	0.995112
g40048	Birc2	Baculoviral IAP repeat-containing protein 2 [Mus musculus]	0.652023	-2.44978	4.47218	0.547781	0.583843	0.995112
g40745	g40745	g40745|introns:1|%transcript_support:50	0.652023	-2.44978	4.47218	0.547781	0.583843	0.995112
g41619	g41619	g41619|introns:1|%transcript_support:50	0.652023	-2.44978	4.47218	0.547781	0.583843	0.995112
g41800	Anpep	Aminopeptidase N [Mus musculus]	0.652023	-2.44978	4.47218	0.547781	0.583843	0.995112
g42496	g42496	g42496|introns:4|%transcript_support:100	0.652023	-2.44978	4.47218	0.547781	0.583843	0.995112
g43044	Mapkapk5	MAP kinase-activated protein kinase 5 [Mus musculus]	0.652023	-2.44978	4.47218	0.547781	0.583843	0.995112
g4357	Ipo13	Importin-13 [Mus musculus]	0.652023	-2.44978	4.47218	0.547781	0.583843	0.995112
g44215	DRAM1	DNA damage-regulated autophagy modulator protein 1 [Homo sapiens]	0.652023	-2.44978	4.47218	0.547781	0.583843	0.995112
g44348	Bcr	Breakpoint cluster region protein [Mus musculus]	0.652023	-2.44978	4.47218	0.547781	0.583843	0.995112
g44428	Amdhd1	Probable imidazolonepropionase [Mus musculus]	0.652023	-2.44978	4.47218	0.547781	0.583843	0.995112
g44587	Pol	Retrovirus-related Pol polyprotein LINE-1 [Mus musculus]	0.652023	-2.44978	4.47218	0.547781	0.583843	0.995112
g44629	g44629	g44629|introns:0|%transcript_support:100	0.652023	-2.44978	4.47218	0.547781	0.583843	0.995112
g44652	g44652	g44652|introns:0|%transcript_support:0	0.652023	-2.44978	4.47218	0.547781	0.583843	0.995112
g45231	198413101	PREDICTED: hypothetical protein, partial [Ciona intestinalis]	0.652023	-2.44978	4.47218	0.547781	0.583843	0.995112
g45604	g45604	g45604|introns:0|%transcript_support:0	0.652023	-2.44978	4.47218	0.547781	0.583843	0.995112
g45760	LCT	Lactase-phlorizin hydrolase [Homo sapiens]	0.652023	-2.44978	4.47218	0.547781	0.583843	0.995112
g46997	FLVCR1	Feline leukemia virus subgroup C receptor-related protein 1 [Homo sapiens]	0.652023	-2.44978	4.47218	0.547781	0.583843	0.995112
g47126	GALNT4	Polypeptide N-acetylgalactosaminyltransferase 4 [Homo sapiens]	0.652023	-2.44978	4.47218	0.547781	0.583843	0.995112
g48044	g48044	g48044|introns:0|%transcript_support:100	0.652023	-2.44978	4.47218	0.547781	0.583843	0.995112
g48406	g48406	g48406|introns:0|%transcript_support:100	0.652023	-2.44978	4.47218	0.547781	0.583843	0.995112
g48427	g48427	g48427|introns:2|%transcript_support:33.3	0.652023	-2.44978	4.47218	0.547781	0.583843	0.995112
g48473	g48473	g48473|introns:1|%transcript_support:50	0.652023	-2.44978	4.47218	0.547781	0.583843	0.995112
g49063	Arhgef18	Rho guanine nucleotide exchange factor 18 [Mus musculus]	0.652023	-2.44978	4.47218	0.547781	0.583843	0.995112
g49756	Akt1	RAC-alpha serine/threonine-protein kinase [Mus musculus]	0.652023	-2.44978	4.47218	0.547781	0.583843	0.995112
g50439	Slc12a6	Solute carrier family 12 member 6 [Mus musculus]	0.652023	-2.44978	4.47218	0.547781	0.583843	0.995112
g50970	KLHL10	Kelch-like protein 10 [Homo sapiens]	0.652023	-2.44978	4.47218	0.547781	0.583843	0.995112
g51549	Fer	Tyrosine-protein kinase Fer [Mus musculus]	0.652023	-2.44978	4.47218	0.547781	0.583843	0.995112
g51633	g51633	g51633|introns:1|%transcript_support:50	0.652023	-2.44978	4.47218	0.547781	0.583843	0.995112
g52909	g52909	g52909|introns:2|%transcript_support:100	0.652023	-2.44978	4.47218	0.547781	0.583843	0.995112
g53062	340375971	PREDICTED: hypothetical protein LOC100637207 [Amphimedon queenslandica]	0.652023	-2.44978	4.47218	0.547781	0.583843	0.995112
g53082	g53082	g53082|introns:0|%transcript_support:100	0.652023	-2.44978	4.47218	0.547781	0.583843	0.995112
g53143	PPIP5K1	Inositol hexakisphosphate and diphosphoinositol-pentakisphosphate kinase 1 [Homo sapiens]	0.652023	-2.44978	4.47218	0.547781	0.583843	0.995112
g53730	g53730	g53730|introns:1|%transcript_support:100	0.652023	-2.44978	4.47218	0.547781	0.583843	0.995112
g54102	198416107	PREDICTED: similar to fibronectin protein, partial [Ciona intestinalis]	0.652023	-2.44978	4.47218	0.547781	0.583843	0.995112
g54607	g54607	g54607|introns:0|%transcript_support:100	0.652023	-2.44978	4.47218	0.547781	0.583843	0.995112
g54698	Slc1a3	Excitatory amino acid transporter 1 [Mus musculus]	0.652023	-2.44978	4.47218	0.547781	0.583843	0.995112
g55274	g55274	g55274|introns:1|%transcript_support:0	0.652023	-2.44978	4.47218	0.547781	0.583843	0.995112
g55738	Klhl7	Kelch-like protein 7 [Mus musculus]	0.652023	-2.44978	4.47218	0.547781	0.583843	0.995112
g56793	SDR16C5	Epidermal retinol dehydrogenase 2 [Homo sapiens]	0.652023	-2.44978	4.47218	0.547781	0.583843	0.995112
g5749	YES1	Tyrosine-protein kinase Yes [Homo sapiens]	0.652023	-2.44978	4.47218	0.547781	0.583843	0.995112
g57780	Notch2	Neurogenic locus notch homolog protein 2 [Mus musculus]	0.652023	-2.44978	4.47218	0.547781	0.583843	0.995112
g57922	g57922	g57922|introns:1|%transcript_support:50	0.652023	-2.44978	4.47218	0.547781	0.583843	0.995112
g58570	198428350	PREDICTED: similar to predicted protein [Ciona intestinalis]	0.652023	-2.44978	4.47218	0.547781	0.583843	0.995112
g59207	g59207	g59207|introns:2|%transcript_support:75	0.652023	-2.44978	4.47218	0.547781	0.583843	0.995112
g59733	g59733	g59733|introns:1|%transcript_support:100	0.652023	-2.44978	4.47218	0.547781	0.583843	0.995112
g60261	g60261	g60261|introns:1|%transcript_support:50	0.652023	-2.44978	4.47218	0.547781	0.583843	0.995112
g60298	COL4A3BP	Collagen type IV alpha-3-binding protein [Homo sapiens]	0.652023	-2.44978	4.47218	0.547781	0.583843	0.995112
g60545	g60545	g60545|introns:0|%transcript_support:100	0.652023	-2.44978	4.47218	0.547781	0.583843	0.995112
g60814	g60814	g60814|introns:2|%transcript_support:60	0.652023	-2.44978	4.47218	0.547781	0.583843	0.995112
g60954	g60954	g60954|introns:1|%transcript_support:33.3	0.652023	-2.44978	4.47218	0.547781	0.583843	0.995112
g61094	g61094	g61094|introns:2|%transcript_support:0	0.652023	-2.44978	4.47218	0.547781	0.583843	0.995112
g61118	Ern1	Serine/threonine-protein kinase/endoribonuclease IRE1 [Mus musculus]	0.652023	-2.44978	4.47218	0.547781	0.583843	0.995112
g6115	LAMA5	Laminin subunit alpha-5 [Homo sapiens]	0.652023	-2.44978	4.47218	0.547781	0.583843	0.995112
g61452	g61452	g61452|introns:2|%transcript_support:100	0.652023	-2.44978	4.47218	0.547781	0.583843	0.995112
g61537	CROT	Peroxisomal carnitine O-octanoyltransferase [Homo sapiens]	0.652023	-2.44978	4.47218	0.547781	0.583843	0.995112
g6154	g6154	g6154|introns:1|%transcript_support:50	0.652023	-2.44978	4.47218	0.547781	0.583843	0.995112
g62297	g62297	g62297|introns:0|%transcript_support:100	0.652023	-2.44978	4.47218	0.547781	0.583843	0.995112
g62647	g62647	g62647|introns:3|%transcript_support:0	0.652023	-2.44978	4.47218	0.547781	0.583843	0.995112
g62715	198418817	PREDICTED: similar to calcium transporter 2 [Ciona intestinalis]	0.652023	-2.44978	4.47218	0.547781	0.583843	0.995112
g62973	g62973	g62973|introns:7|%transcript_support:92.9	0.652023	-2.44978	4.47218	0.547781	0.583843	0.995112
g63478	198435840	PREDICTED: similar to predicted protein [Ciona intestinalis]	0.652023	-2.44978	4.47218	0.547781	0.583843	0.995112
g64306	g64306	g64306|introns:1|%transcript_support:0	0.652023	-2.44978	4.47218	0.547781	0.583843	0.995112
g64523	Odz3	Teneurin-3 [Mus musculus]	0.652023	-2.44978	4.47218	0.547781	0.583843	0.995112
g65033	g65033	g65033|introns:6|%transcript_support:69.2	0.652023	-2.44978	4.47218	0.547781	0.583843	0.995112
g65510	SLC6A13	Sodium- and chloride-dependent GABA transporter 2 [Homo sapiens]	0.652023	-2.44978	4.47218	0.547781	0.583843	0.995112
g65557	g65557	g65557|introns:5|%transcript_support:90	0.652023	-2.44978	4.47218	0.547781	0.583843	0.995112
g65683	SNX8	Sorting nexin-8 [Homo sapiens]	0.652023	-2.44978	4.47218	0.547781	0.583843	0.995112
g65779	13537212	HrZF-2 [Halocynthia roretzi]	0.652023	-2.44978	4.47218	0.547781	0.583843	0.995112
g65876	g65876	g65876|introns:5|%transcript_support:100	0.652023	-2.44978	4.47218	0.547781	0.583843	0.995112
g66056	g66056	g66056|introns:1|%transcript_support:33.3	0.652023	-2.44978	4.47218	0.547781	0.583843	0.995112
g66265	198416763	PREDICTED: hypothetical protein [Ciona intestinalis]	0.652023	-2.44978	4.47218	0.547781	0.583843	0.995112
g66469	g66469	g66469|introns:0|%transcript_support:0	0.652023	-2.44978	4.47218	0.547781	0.583843	0.995112
g67018	g67018	g67018|introns:3|%transcript_support:71.4	0.652023	-2.44978	4.47218	0.547781	0.583843	0.995112
g67371	g67371	g67371|introns:1|%transcript_support:0	0.652023	-2.44978	4.47218	0.547781	0.583843	0.995112
g67890	Npc1	Niemann-Pick C1 protein [Mus musculus]	0.652023	-2.44978	4.47218	0.547781	0.583843	0.995112
g68401	Slc22a5	Solute carrier family 22 member 5 [Mus musculus]	0.652023	-2.44978	4.47218	0.547781	0.583843	0.995112
g68454	Fbxl2	F-box/LRR-repeat protein 2 [Mus musculus]	0.652023	-2.44978	4.47218	0.547781	0.583843	0.995112
g68714	g68714	g68714|introns:0|%transcript_support:100	0.652023	-2.44978	4.47218	0.547781	0.583843	0.995112
g69619	g69619	g69619|introns:1|%transcript_support:0	0.652023	-2.44978	4.47218	0.547781	0.583843	0.995112
g70066	g70066	g70066|introns:2|%transcript_support:0	0.652023	-2.44978	4.47218	0.547781	0.583843	0.995112
g70692	Fbxl8	F-box/LRR-repeat protein 8 [Mus musculus]	0.652023	-2.44978	4.47218	0.547781	0.583843	0.995112
g72039	g72039	g72039|introns:1|%transcript_support:100	0.652023	-2.44978	4.47218	0.547781	0.583843	0.995112
g7671	Ptprb	Receptor-type tyrosine-protein phosphatase beta [Mus musculus]	0.652023	-2.44978	4.47218	0.547781	0.583843	0.995112
g7997	ESD	S-formylglutathione hydrolase [Homo sapiens]	0.652023	-2.44978	4.47218	0.547781	0.583843	0.995112
g8454	g8454	g8454|introns:3|%transcript_support:0	0.652023	-2.44978	4.47218	0.547781	0.583843	0.995112
g8524	g8524	g8524|introns:2|%transcript_support:75	0.652023	-2.44978	4.47218	0.547781	0.583843	0.995112
g8839	198427672	PREDICTED: similar to FG-GAP repeat family protein [Ciona intestinalis]	0.652023	-2.44978	4.47218	0.547781	0.583843	0.995112
g9133	Chpf	Chondroitin sulfate synthase 2 [Mus musculus]	0.652023	-2.44978	4.47218	0.547781	0.583843	0.995112
g9206	g9206	g9206|introns:0|%transcript_support:100	0.652023	-2.44978	4.47218	0.547781	0.583843	0.995112
g9610	SLC6A11	Sodium- and chloride-dependent GABA transporter 3 [Homo sapiens]	0.652023	-2.44978	4.47218	0.547781	0.583843	0.995112
g45852	ZNF598	Zinc finger protein 598 [Homo sapiens]	2.11558	1.45272	2.65235	-0.547709	0.583892	0.995112
g52813	Ttll4	Tubulin polyglutamylase TTLL4 [Mus musculus]	2.11558	1.45272	2.65235	-0.547709	0.583892	0.995112
g2807	Slc18b1	MFS-type transporter SLC18B1 [Mus musculus]	2.63038	1.36434	2.49135	-0.547632	0.583944	0.995112
g53962	SH3KBP1	SH3 domain-containing kinase-binding protein 1 [Homo sapiens]	2.63038	1.36434	2.49135	-0.547632	0.583944	0.995112
g12178	UNC80	Protein unc-80 homolog [Homo sapiens]	1.09192	1.92709	3.51918	-0.547597	0.583969	0.995112
g12953	KLHL7	Kelch-like protein 7 [Homo sapiens]	1.09192	1.92709	3.51918	-0.547597	0.583969	0.995112
g1363	Dync1h1	Cytoplasmic dynein 1 heavy chain 1 [Mus musculus]	1.09192	1.92709	3.51918	-0.547597	0.583969	0.995112
g15119	MFGE8	Lactadherin [Homo sapiens]	1.09192	1.92709	3.51918	-0.547597	0.583969	0.995112
g16112	TTC28	Tetratricopeptide repeat protein 28 [Homo sapiens]	1.09192	1.92709	3.51918	-0.547597	0.583969	0.995112
g16160	TRAF3IP2	Adapter protein CIKS [Homo sapiens]	1.09192	1.92709	3.51918	-0.547597	0.583969	0.995112
g18722	GRN	Granulins [Homo sapiens]	1.09192	1.92709	3.51918	-0.547597	0.583969	0.995112
g19117	ZNF41	Zinc finger protein 41 [Homo sapiens]	1.09192	1.92709	3.51918	-0.547597	0.583969	0.995112
g19951	g19951	g19951|introns:0|%transcript_support:0	1.09192	1.92709	3.51918	-0.547597	0.583969	0.995112
g2158	Znf146	Zinc finger protein OZF [Mus musculus]	1.09192	1.92709	3.51918	-0.547597	0.583969	0.995112
g21662	g21662	g21662|introns:3|%transcript_support:0	1.09192	1.92709	3.51918	-0.547597	0.583969	0.995112
g21792	198422546	PREDICTED: similar to G-protein coupled receptor GRL101 precursor-like [Ciona intestinalis]	1.09192	1.92709	3.51918	-0.547597	0.583969	0.995112
g21916	g21916	g21916|introns:2|%transcript_support:100	1.09192	1.92709	3.51918	-0.547597	0.583969	0.995112
g24908	g24908	g24908|introns:0|%transcript_support:100	1.09192	1.92709	3.51918	-0.547597	0.583969	0.995112
g26022	Kiaa1033	WASH complex subunit 7 [Mus musculus]	1.09192	1.92709	3.51918	-0.547597	0.583969	0.995112
g26586	198434808	PREDICTED: similar to predicted protein [Ciona intestinalis]	1.09192	1.92709	3.51918	-0.547597	0.583969	0.995112
g27331	g27331	g27331|introns:1|%transcript_support:0	1.09192	1.92709	3.51918	-0.547597	0.583969	0.995112
g2786	Syne1	Nesprin-1 [Mus musculus]	1.09192	1.92709	3.51918	-0.547597	0.583969	0.995112
g29052	g29052	g29052|introns:1|%transcript_support:50	1.09192	1.92709	3.51918	-0.547597	0.583969	0.995112
g29911	g29911	g29911|introns:0|%transcript_support:100	1.09192	1.92709	3.51918	-0.547597	0.583969	0.995112
g30260	Dnahc8	Dynein heavy chain 8, axonemal [Mus musculus]	1.09192	1.92709	3.51918	-0.547597	0.583969	0.995112
g33387	123421283	viral A-type inclusion protein [Trichomonas vaginalis G3]	1.09192	1.92709	3.51918	-0.547597	0.583969	0.995112
g34339	GALK2	N-acetylgalactosamine kinase [Homo sapiens]	1.09192	1.92709	3.51918	-0.547597	0.583969	0.995112
g34568	SELE	E-selectin [Homo sapiens]	1.09192	1.92709	3.51918	-0.547597	0.583969	0.995112
g35019	g35019	g35019|introns:1|%transcript_support:50	1.09192	1.92709	3.51918	-0.547597	0.583969	0.995112
g40258	g40258	g40258|introns:1|%transcript_support:0	1.09192	1.92709	3.51918	-0.547597	0.583969	0.995112
g4096	g4096	g4096|introns:6|%transcript_support:81.8	1.09192	1.92709	3.51918	-0.547597	0.583969	0.995112
g42929	g42929	g42929|introns:0|%transcript_support:100	1.09192	1.92709	3.51918	-0.547597	0.583969	0.995112
g47202	g47202	g47202|introns:1|%transcript_support:100	1.09192	1.92709	3.51918	-0.547597	0.583969	0.995112
g48714	KLHL12	Kelch-like protein 12 [Homo sapiens]	1.09192	1.92709	3.51918	-0.547597	0.583969	0.995112
g49131	ABCC10	Multidrug resistance-associated protein 7 [Homo sapiens]	1.09192	1.92709	3.51918	-0.547597	0.583969	0.995112
g52545	Hand1	Heart- and neural crest derivatives-expressed protein 1 [Mus musculus]	1.09192	1.92709	3.51918	-0.547597	0.583969	0.995112
g55850	Pol	Retrovirus-related Pol polyprotein LINE-1 [Mus musculus]	1.09192	1.92709	3.51918	-0.547597	0.583969	0.995112
g56	g56	g56|introns:0|%transcript_support:100	1.09192	1.92709	3.51918	-0.547597	0.583969	0.995112
g57588	QTRTD1	Queuine tRNA-ribosyltransferase subunit QTRTD1 [Homo sapiens]	1.09192	1.92709	3.51918	-0.547597	0.583969	0.995112
g5760	VPS54	Vacuolar protein sorting-associated protein 54 [Homo sapiens]	1.09192	1.92709	3.51918	-0.547597	0.583969	0.995112
g57715	DOCK9	Dedicator of cytokinesis protein 9 [Homo sapiens]	1.09192	1.92709	3.51918	-0.547597	0.583969	0.995112
g61016	g61016	g61016|introns:7|%transcript_support:92.9	1.09192	1.92709	3.51918	-0.547597	0.583969	0.995112
g62413	g62413	g62413|introns:1|%transcript_support:50	1.09192	1.92709	3.51918	-0.547597	0.583969	0.995112
g64502	g64502	g64502|introns:7|%transcript_support:100	1.09192	1.92709	3.51918	-0.547597	0.583969	0.995112
g64880	g64880	g64880|introns:1|%transcript_support:0	1.09192	1.92709	3.51918	-0.547597	0.583969	0.995112
g65278	SLC27A6	Long-chain fatty acid transport protein 6 [Homo sapiens]	1.09192	1.92709	3.51918	-0.547597	0.583969	0.995112
g67251	Pol	Retrovirus-related Pol polyprotein LINE-1 [Mus musculus]	1.09192	1.92709	3.51918	-0.547597	0.583969	0.995112
g72093	g72093	g72093|introns:1|%transcript_support:0	1.09192	1.92709	3.51918	-0.547597	0.583969	0.995112
g19332	g19332	g19332|introns:1|%transcript_support:66.7	4.43665	1.4086	2.57237	-0.547587	0.583976	0.995112
g25220	260827218	hypothetical protein BRAFLDRAFT_128825 [Branchiostoma floridae]	5.02276	-0.993498	1.8153	0.547291	0.584179	0.995112
g19650	PPP2R1A	Serine/threonine-protein phosphatase 2A 65 kDa regulatory subunit A alpha isoform [Homo sapiens]	0.901588	1.84913	3.37933	-0.547189	0.584249	0.995112
g53837	g53837	g53837|introns:3|%transcript_support:83.3	0.901588	1.84913	3.37933	-0.547189	0.584249	0.995112
g55211	g55211	g55211|introns:1|%transcript_support:50	0.901588	1.84913	3.37933	-0.547189	0.584249	0.995112
g66606	Taf8	Transcription initiation factor TFIID subunit 8 [Mus musculus]	0.901588	1.84913	3.37933	-0.547189	0.584249	0.995112
g9227	g9227	g9227|introns:2|%transcript_support:75	0.901588	1.84913	3.37933	-0.547189	0.584249	0.995112
g41199	Slc6a2	Sodium-dependent noradrenaline transporter [Mus musculus]	6.19149	1.16256	2.12484	-0.547129	0.58429	0.995112
g69137	g69137	g69137|introns:5|%transcript_support:60	1.67762	1.40882	2.57644	-0.546808	0.58451	0.995112
g65497	g65497	g65497|introns:1|%transcript_support:50	1.87093	-1.68622	3.08465	0.546649	0.58462	0.995112
g65705	Alpl	Alkaline phosphatase, tissue-nonspecific isozyme [Mus musculus]	1.87093	-1.68622	3.08465	0.546649	0.58462	0.995112
g9727	Ccar1	Cell division cycle and apoptosis regulator protein 1 [Mus musculus]	1.87093	-1.68622	3.08465	0.546649	0.58462	0.995112
g69890	IFT140	Intraflagellar transport protein 140 homolog [Homo sapiens]	6.08378	1.19725	2.19016	-0.546649	0.58462	0.995112
g21328	198418456	PREDICTED: similar to fimbriae-associated protein, putative [Ciona intestinalis]	7.85376	1.10074	2.01409	-0.54652	0.584709	0.995112
g65805	g65805	g65805|introns:2|%transcript_support:100	6.23056	0.930397	1.7026	-0.546456	0.584752	0.995112
g39095	PARP15	Poly [ADP-ribose] polymerase 15 [Homo sapiens]	2.12152	1.43029	2.61745	-0.546443	0.584761	0.995112
g27074	Rps3a	40S ribosomal protein S3a [Mus musculus]	50.4749	1.92473	3.52339	-0.546271	0.58488	0.995112
g48727	g48727	g48727|introns:3|%transcript_support:83.3	3.01872	1.49727	2.7414	-0.546171	0.584949	0.995112
g26041	Bag1	BAG family molecular chaperone regulator 1 [Mus musculus]	5.39589	-0.982439	1.79932	0.546005	0.585062	0.995112
g61327	Ctsf	Cathepsin F [Mus musculus]	6.5683	1.06982	1.95953	-0.545959	0.585094	0.995112
g12545	Umod	Uromodulin [Mus musculus]	41.2471	0.788723	1.44474	-0.545926	0.585117	0.995112
g44876	g44876	g44876|introns:3|%transcript_support:28.6	2.62445	1.38235	2.53241	-0.545865	0.585159	0.995112
g62854	Cntln	Centlein [Mus musculus]	6.15559	1.05333	1.93106	-0.545469	0.585431	0.995112
g187	Setdb1	Histone-lysine N-methyltransferase SETDB1 [Mus musculus]	7.7083	0.971101	1.78041	-0.545436	0.585454	0.995112
g65340	STIP1	Stress-induced-phosphoprotein 1 [Homo sapiens]	4.63227	1.19924	2.20096	-0.544871	0.585842	0.995112
g33731	Ube2d2b	Ubiquitin-conjugating enzyme E2 D2B [Mus musculus]	2.99436	1.18389	2.17457	-0.544425	0.586149	0.995112
g10328	Lrp12	Low-density lipoprotein receptor-related protein 12 [Mus musculus]	0.63031	-2.43442	4.47238	0.544323	0.586219	0.995112
g14753	g14753	g14753|introns:1|%transcript_support:100	0.63031	-2.43442	4.47238	0.544323	0.586219	0.995112
g15157	g15157	g15157|introns:6|%transcript_support:91.7	0.63031	-2.43442	4.47238	0.544323	0.586219	0.995112
g20430	Npepps	Puromycin-sensitive aminopeptidase [Mus musculus]	0.63031	-2.43442	4.47238	0.544323	0.586219	0.995112
g24972	198414948	PREDICTED: similar to CG15786 CG15786-PA, partial [Ciona intestinalis]	0.63031	-2.43442	4.47238	0.544323	0.586219	0.995112
g42246	g42246	g42246|introns:1|%transcript_support:100	0.63031	-2.43442	4.47238	0.544323	0.586219	0.995112
g45236	g45236	g45236|introns:1|%transcript_support:50	0.63031	-2.43442	4.47238	0.544323	0.586219	0.995112
g45255	g45255	g45255|introns:0|%transcript_support:100	0.63031	-2.43442	4.47238	0.544323	0.586219	0.995112
g57283	g57283	g57283|introns:3|%transcript_support:100	0.63031	-2.43442	4.47238	0.544323	0.586219	0.995112
g70252	ABHD3	Abhydrolase domain-containing protein 3 [Homo sapiens]	1.45926	-1.65005	3.0319	0.54423	0.586283	0.995112
g70819	TXNRD3	Thioredoxin reductase 3 (Fragment) [Homo sapiens]	1.45926	-1.65005	3.0319	0.54423	0.586283	0.995112
g22906	JAGN1	Protein jagunal homolog 1 [Homo sapiens]	10.9586	-0.937646	1.72426	0.543797	0.586581	0.995112
g61675	Mmp9	Matrix metalloproteinase-9 [Mus musculus]	4.06961	-1.27193	2.33933	0.543716	0.586637	0.995112
g38703	g38703	g38703|introns:0|%transcript_support:100	14.4468	2.27849	4.19163	-0.54358	0.586731	0.995112
g52618	WNT5A	Protein Wnt-5a [Homo sapiens]	1.8501	1.34268	2.47168	-0.543225	0.586975	0.995112
g64289	Nemf	Nuclear export mediator factor Nemf [Mus musculus]	3.12476	-1.12552	2.07219	0.543153	0.587025	0.995112
g20890	WDR88	WD repeat-containing protein 88 [Homo sapiens]	2.62015	-1.37166	2.52774	0.542644	0.587375	0.995112
g5329	Cep164	Centrosomal protein of 164 kDa [Mus musculus]	14.3573	-0.889186	1.63862	0.542642	0.587376	0.995112
g55541	g55541	g55541|introns:5|%transcript_support:81.8	3.70738	-1.41075	2.60041	0.54251	0.587468	0.995112
g70171	g70171	g70171|introns:1|%transcript_support:100	14.8282	0.832873	1.53641	-0.54209	0.587756	0.995112
g68090	CEP112	Centrosomal protein of 112 kDa [Homo sapiens]	9.61117	-0.839936	1.54947	0.54208	0.587763	0.995112
g26669	g26669	g26669|introns:2|%transcript_support:0	16.2867	-0.876561	1.61742	0.541948	0.587854	0.995112
g11088	Col12a1	Collagen alpha-1(XII) chain [Mus musculus]	0.600653	-2.36379	4.36476	0.541563	0.588119	0.995112
g11892	g11892	g11892|introns:0|%transcript_support:100	0.600653	-2.36379	4.36476	0.541563	0.588119	0.995112
g12226	Acsl1	Long-chain-fatty-acid--CoA ligase 1 [Mus musculus]	0.600653	-2.36379	4.36476	0.541563	0.588119	0.995112
g12676	g12676	g12676|introns:4|%transcript_support:75	0.600653	-2.36379	4.36476	0.541563	0.588119	0.995112
g12688	Tm9sf2	Transmembrane 9 superfamily member 2 [Mus musculus]	0.600653	-2.36379	4.36476	0.541563	0.588119	0.995112
g12939	RHPN2	Rhophilin-2 [Homo sapiens]	0.600653	-2.36379	4.36476	0.541563	0.588119	0.995112
g13341	Fbn2	Fibrillin-2 [Mus musculus]	0.600653	-2.36379	4.36476	0.541563	0.588119	0.995112
g14435	g14435	g14435|introns:4|%transcript_support:100	0.600653	-2.36379	4.36476	0.541563	0.588119	0.995112
g16133	Ero1lb	ERO1-like protein beta [Mus musculus]	0.600653	-2.36379	4.36476	0.541563	0.588119	0.995112
g1709	g1709	g1709|introns:2|%transcript_support:0	0.600653	-2.36379	4.36476	0.541563	0.588119	0.995112
g17230	DNAH7	Dynein heavy chain 7, axonemal [Homo sapiens]	0.600653	-2.36379	4.36476	0.541563	0.588119	0.995112
g20183	g20183	g20183|introns:1|%transcript_support:0	0.600653	-2.36379	4.36476	0.541563	0.588119	0.995112
g20868	g20868	g20868|introns:0|%transcript_support:100	0.600653	-2.36379	4.36476	0.541563	0.588119	0.995112
g22025	Chst11	Carbohydrate sulfotransferase 11 [Mus musculus]	0.600653	-2.36379	4.36476	0.541563	0.588119	0.995112
g22268	313229823	unnamed protein product [Oikopleura dioica]	0.600653	-2.36379	4.36476	0.541563	0.588119	0.995112
g22507	198424879	PREDICTED: similar to protein tyrosine phosphatase, non-receptor type 14 [Ciona intestinalis]	0.600653	-2.36379	4.36476	0.541563	0.588119	0.995112
g23949	g23949	g23949|introns:3|%transcript_support:83.3	0.600653	-2.36379	4.36476	0.541563	0.588119	0.995112
g24342	g24342	g24342|introns:1|%transcript_support:50	0.600653	-2.36379	4.36476	0.541563	0.588119	0.995112
g25422	BBS1	Bardet-Biedl syndrome 1 protein [Homo sapiens]	0.600653	-2.36379	4.36476	0.541563	0.588119	0.995112
g26556	198434549	PREDICTED: similar to endonuclease domain containing 1 [Ciona intestinalis]	0.600653	-2.36379	4.36476	0.541563	0.588119	0.995112
g28351	198416937	PREDICTED: similar to predicted protein [Ciona intestinalis]	0.600653	-2.36379	4.36476	0.541563	0.588119	0.995112
g28499	g28499	g28499|introns:2|%transcript_support:100	0.600653	-2.36379	4.36476	0.541563	0.588119	0.995112
g28661	ACSL5	Long-chain-fatty-acid--CoA ligase 5 [Homo sapiens]	0.600653	-2.36379	4.36476	0.541563	0.588119	0.995112
g28976	Fras1	Extracellular matrix protein FRAS1 [Mus musculus]	0.600653	-2.36379	4.36476	0.541563	0.588119	0.995112
g31612	C7orf72	Uncharacterized protein C7orf72 [Homo sapiens]	0.600653	-2.36379	4.36476	0.541563	0.588119	0.995112
g31883	C1qbp	Complement component 1 Q subcomponent-binding protein, mitochondrial [Mus musculus]	0.600653	-2.36379	4.36476	0.541563	0.588119	0.995112
g33201	Tubgcp5	Gamma-tubulin complex component 5 [Mus musculus]	0.600653	-2.36379	4.36476	0.541563	0.588119	0.995112
g3598	g3598	g3598|introns:3|%transcript_support:71.4	0.600653	-2.36379	4.36476	0.541563	0.588119	0.995112
g39148	g39148	g39148|introns:3|%transcript_support:71.4	0.600653	-2.36379	4.36476	0.541563	0.588119	0.995112
g4315	EFCAB6	EF-hand calcium-binding domain-containing protein 6 [Homo sapiens]	0.600653	-2.36379	4.36476	0.541563	0.588119	0.995112
g4762	Lingo2	Leucine-rich repeat and immunoglobulin-like domain-containing nogo receptor-interacting protein 2 [Mus musculus]	0.600653	-2.36379	4.36476	0.541563	0.588119	0.995112
g47929	CYP2C19	Cytochrome P450 2C19 [Homo sapiens]	0.600653	-2.36379	4.36476	0.541563	0.588119	0.995112
g48172	DAPK2	Death-associated protein kinase 2 [Homo sapiens]	0.600653	-2.36379	4.36476	0.541563	0.588119	0.995112
g52894	g52894	g52894|introns:2|%transcript_support:75	0.600653	-2.36379	4.36476	0.541563	0.588119	0.995112
g53376	g53376	g53376|introns:0|%transcript_support:100	0.600653	-2.36379	4.36476	0.541563	0.588119	0.995112
g5699	Mcmbp	Mini-chromosome maintenance complex-binding protein [Mus musculus]	0.600653	-2.36379	4.36476	0.541563	0.588119	0.995112
g5928	FER	Tyrosine-protein kinase Fer [Homo sapiens]	0.600653	-2.36379	4.36476	0.541563	0.588119	0.995112
g59966	Uba5	Ubiquitin-like modifier-activating enzyme 5 [Mus musculus]	0.600653	-2.36379	4.36476	0.541563	0.588119	0.995112
g61846	g61846	g61846|introns:2|%transcript_support:0	0.600653	-2.36379	4.36476	0.541563	0.588119	0.995112
g6266	Tat	Tyrosine aminotransferase [Mus musculus]	0.600653	-2.36379	4.36476	0.541563	0.588119	0.995112
g63153	Bdh2	3-hydroxybutyrate dehydrogenase type 2 [Mus musculus]	0.600653	-2.36379	4.36476	0.541563	0.588119	0.995112
g63209	HARBI1	Putative nuclease HARBI1 [Homo sapiens]	0.600653	-2.36379	4.36476	0.541563	0.588119	0.995112
g64054	Incenp	Inner centromere protein [Mus musculus]	0.600653	-2.36379	4.36476	0.541563	0.588119	0.995112
g64837	g64837	g64837|introns:2|%transcript_support:0	0.600653	-2.36379	4.36476	0.541563	0.588119	0.995112
g64888	Npas4	Neuronal PAS domain-containing protein 4 [Mus musculus]	0.600653	-2.36379	4.36476	0.541563	0.588119	0.995112
g69716	ALDH1L2	Mitochondrial 10-formyltetrahydrofolate dehydrogenase [Homo sapiens]	0.600653	-2.36379	4.36476	0.541563	0.588119	0.995112
g70173	g70173	g70173|introns:1|%transcript_support:100	0.600653	-2.36379	4.36476	0.541563	0.588119	0.995112
g71918	g71918	g71918|introns:1|%transcript_support:50	0.600653	-2.36379	4.36476	0.541563	0.588119	0.995112
g7650	MSRB3	Methionine-R-sulfoxide reductase B3 [Homo sapiens]	0.600653	-2.36379	4.36476	0.541563	0.588119	0.995112
g9783	HCN3	Potassium/sodium hyperpolarization-activated cyclic nucleotide-gated channel 3 [Homo sapiens]	0.600653	-2.36379	4.36476	0.541563	0.588119	0.995112
g21972	FEN1	Flap endonuclease 1 [Homo sapiens]	3.13332	1.32364	2.44519	-0.541323	0.588285	0.995112
g63382	PSKH1	Serine/threonine-protein kinase H1 [Homo sapiens]	4.02395	1.09313	2.01944	-0.541305	0.588297	0.995112
g39082	Pdhb	Pyruvate dehydrogenase E1 component subunit beta, mitochondrial [Mus musculus]	1.49283	-1.66892	3.08471	0.54103	0.588487	0.995112
g51731	TRAM2	Translocating chain-associated membrane protein 2 [Homo sapiens]	1.49283	-1.66892	3.08471	0.54103	0.588487	0.995112
g726	198436384	PREDICTED: similar to Ferric-chelate reductase 1 (Stromal cell-derived receptor 2) (SDR-2) [Ciona intestinalis]	3.85194	-1.23048	2.27599	0.540635	0.588759	0.995112
g2258	g2258	g2258|introns:0|%transcript_support:0	2.12745	1.40975	2.60994	-0.540147	0.589096	0.995112
g18265	Plec	Plectin [Mus musculus]	9.56377	-1.11172	2.0583	0.540119	0.589115	0.995112
g68010	g68010	g68010|introns:5|%transcript_support:100	11.6774	1.08997	2.01883	-0.539901	0.589265	0.995112
g24507	g24507	g24507|introns:1|%transcript_support:0	8.79114	0.864231	1.60166	-0.539584	0.589484	0.995112
g47824	Ddx39b	Spliceosome RNA helicase Ddx39b [Mus musculus]	47.0356	-0.726461	1.34671	0.539435	0.589587	0.995112
g67511	HSP90AA1	Heat shock protein HSP 90-alpha [Homo sapiens]	38.0681	0.741756	1.37545	-0.539281	0.589693	0.995112
g28248	Ddx46	Probable ATP-dependent RNA helicase DDX46 [Mus musculus]	3.9858	1.18026	2.18981	-0.53898	0.589901	0.995112
g15219	CCDC88A	Girdin [Homo sapiens]	1.45333	-1.63836	3.04049	0.538849	0.589991	0.995112
g25610	FANCD2	Fanconi anemia group D2 protein [Homo sapiens]	1.45333	-1.63836	3.04049	0.538849	0.589991	0.995112
g3991	198423010	PREDICTED: similar to predicted protein [Ciona intestinalis]	1.45333	-1.63836	3.04049	0.538849	0.589991	0.995112
g52713	LGMN	Legumain [Homo sapiens]	15.6648	-0.781103	1.44977	0.538777	0.590041	0.995112
g31493	RHBG	Ammonium transporter Rh type B [Homo sapiens]	3.7751	-1.26498	2.34789	0.538772	0.590044	0.995112
g259	BBS4	Bardet-Biedl syndrome 4 protein [Homo sapiens]	2.34981	1.27908	2.37487	-0.538591	0.590169	0.995112
g48383	SLC13A2	Solute carrier family 13 member 2 [Homo sapiens]	2.49142	1.21196	2.25074	-0.538472	0.590252	0.995112
g6500	g6500	g6500|introns:1|%transcript_support:33.3	208.144	-0.979185	1.81855	0.538441	0.590273	0.995112
g53052	Smarca4	Transcription activator BRG1 [Mus musculus]	3.00622	1.15202	2.14017	-0.538286	0.59038	0.995112
g489	PNP	Purine nucleoside phosphorylase [Homo sapiens]	85.3491	0.830022	1.54216	-0.538219	0.590426	0.995112
g59603	Chia	Acidic mammalian chitinase [Mus musculus]	16.3079	0.869611	1.61584	-0.53818	0.590453	0.995112
g32135	Gigyf2	PERQ amino acid-rich with GYF domain-containing protein 2 [Mus musculus]	3.82054	-1.28179	2.38211	0.53809	0.590515	0.995112
g33470	ACE	Angiotensin-converting enzyme [Homo sapiens]	7.64704	-0.904961	1.68199	0.538029	0.590557	0.995112
g35557	ATP5O	ATP synthase subunit O, mitochondrial [Homo sapiens]	164.395	0.820553	1.52549	-0.537894	0.590651	0.995112
g18391	g18391	g18391|introns:3|%transcript_support:83.3	3.61093	1.18911	2.21166	-0.537656	0.590815	0.995112
g25119	BAZ2B	Bromodomain adjacent to zinc finger domain protein 2B [Homo sapiens]	24.9766	-0.821015	1.52705	0.537647	0.590821	0.995112
g22133	Surf4	Surfeit locus protein 4 [Mus musculus]	1.44643	-1.59313	2.96514	0.537289	0.591068	0.995112
g34663	ABCG2	ATP-binding cassette sub-family G member 2 [Homo sapiens]	1.29	-1.69177	3.1489	0.537256	0.591091	0.995112
g60775	g60775	g60775|introns:1|%transcript_support:0	1.29	-1.69177	3.1489	0.537256	0.591091	0.995112
g66587	Mesdc2	LDLR chaperone MESD [Mus musculus]	19.9995	-0.818115	1.52295	0.53719	0.591136	0.995112
g65571	MYO7A	Unconventional myosin-VIIa [Homo sapiens]	3.94732	1.07636	2.00379	-0.537162	0.591156	0.995112
g44785	Mon2	Protein MON2 homolog [Mus musculus]	2.45959	1.26333	2.35549	-0.536335	0.591727	0.995112
g66732	g66732	g66732|introns:1|%transcript_support:0	2.41274	-1.32818	2.4794	0.535687	0.592175	0.995112
g58658	198436535	PREDICTED: similar to Brain-specific angiogenesis inhibitor 1 [Ciona intestinalis]	1.71713	1.36522	2.54874	-0.535647	0.592203	0.995112
g57481	g57481	g57481|introns:3|%transcript_support:83.3	77.4067	-0.919675	1.71773	0.5354	0.592373	0.995112
g13628	RNF168	E3 ubiquitin-protein ligase RNF168 [Homo sapiens]	1.15689	1.67153	3.12234	-0.535347	0.59241	0.995112
g15313	g15313	g15313|introns:1|%transcript_support:0	1.15689	1.67153	3.12234	-0.535347	0.59241	0.995112
g38704	g38704	g38704|introns:2|%transcript_support:100	1.15689	1.67153	3.12234	-0.535347	0.59241	0.995112
g971	ANP32A	Acidic leucine-rich nuclear phosphoprotein 32 family member A [Homo sapiens]	1.15689	1.67153	3.12234	-0.535347	0.59241	0.995112
g60793	DUT	Deoxyuridine 5'-triphosphate nucleotidohydrolase, mitochondrial [Homo sapiens]	12.237	0.924294	1.72672	-0.53529	0.592449	0.995112
g13122	g13122	g13122|introns:4|%transcript_support:100	1.10552	1.85019	3.461	-0.534582	0.592939	0.995112
g47315	HSD17B8	Estradiol 17-beta-dehydrogenase 8 [Homo sapiens]	1.10552	1.85019	3.461	-0.534582	0.592939	0.995112
g54708	ABCB1	Multidrug resistance protein 1 [Homo sapiens]	6.58672	1.18845	2.22354	-0.534488	0.593004	0.995112
g3907	198413552	PREDICTED: hypothetical protein [Ciona intestinalis]	1.92106	1.42915	2.67528	-0.534205	0.5932	0.995112
g24652	g24652	g24652|introns:2|%transcript_support:100	8.63013	0.95137	1.78121	-0.534113	0.593263	0.995112
g64703	MLL	Histone-lysine N-methyltransferase MLL [Homo sapiens]	5.16004	-1.01449	1.90013	0.533907	0.593406	0.995112
g53070	HEATR7A	HEAT repeat-containing protein 7A [Homo sapiens]	4.46981	-1.28636	2.41107	0.533522	0.593672	0.995112
g4839	g4839	g4839|introns:1|%transcript_support:100	2.44656	1.31487	2.46523	-0.533367	0.59378	0.995112
g11564	OLA1	Obg-like ATPase 1 [Homo sapiens]	0.952958	1.63202	3.06075	-0.533209	0.593889	0.995112
g15558	198419876	PREDICTED: similar to Rap GTPase interactor [Ciona intestinalis]	0.952958	1.63202	3.06075	-0.533209	0.593889	0.995112
g36507	198435350	PREDICTED: hypothetical protein [Ciona intestinalis]	0.952958	1.63202	3.06075	-0.533209	0.593889	0.995112
g40254	Otud1	OTU domain-containing protein 1 [Mus musculus]	0.952958	1.63202	3.06075	-0.533209	0.593889	0.995112
g68307	SCUBE3	Signal peptide, CUB and EGF-like domain-containing protein 3 [Homo sapiens]	3.87641	1.14847	2.15404	-0.533171	0.593915	0.995112
g55484	198432328	PREDICTED: similar to predicted protein [Ciona intestinalis]	3.28009	1.30574	2.45004	-0.532946	0.594071	0.995112
g69401	Llgl1	Lethal(2) giant larvae protein homolog 1 [Mus musculus]	3.52758	1.4193	2.66416	-0.532737	0.594215	0.995112
g37275	g37275	g37275|introns:4|%transcript_support:0	2.57471	-1.34427	2.52392	0.53261	0.594304	0.995112
g36064	MCRS1	Microspherule protein 1 [Homo sapiens]	3.64218	1.26865	2.38255	-0.532474	0.594398	0.995112
g32016	3721605	P-serpin 2 [Polyandrocarpa misakiensis]	86.0248	-0.792793	1.48889	0.532472	0.594399	0.995112
g57579	g57579	g57579|introns:3|%transcript_support:100	5.56371	1.00464	1.8883	-0.532036	0.594701	0.995112
g23985	g23985	g23985|introns:1|%transcript_support:50	0.771841	2.08095	3.91265	-0.531853	0.594828	0.995112
g46656	g46656	g46656|introns:1|%transcript_support:100	0.771841	2.08095	3.91265	-0.531853	0.594828	0.995112
g46922	Sco2	Protein SCO2 homolog, mitochondrial [Mus musculus]	0.771841	2.08095	3.91265	-0.531853	0.594828	0.995112
g47910	g47910	g47910|introns:1|%transcript_support:50	0.771841	2.08095	3.91265	-0.531853	0.594828	0.995112
g52483	QSOX1	Sulfhydryl oxidase 1 [Homo sapiens]	0.771841	2.08095	3.91265	-0.531853	0.594828	0.995112
g57140	PCTP	Phosphatidylcholine transfer protein [Homo sapiens]	0.771841	2.08095	3.91265	-0.531853	0.594828	0.995112
g57970	FAF2	FAS-associated factor 2 [Homo sapiens]	0.771841	2.08095	3.91265	-0.531853	0.594828	0.995112
g59282	g59282	g59282|introns:4|%transcript_support:55.6	0.771841	2.08095	3.91265	-0.531853	0.594828	0.995112
g67463	METTL3	N6-adenosine-methyltransferase 70 kDa subunit [Homo sapiens]	0.771841	2.08095	3.91265	-0.531853	0.594828	0.995112
g70816	g70816	g70816|introns:0|%transcript_support:100	0.771841	2.08095	3.91265	-0.531853	0.594828	0.995112
g9695	g9695	g9695|introns:3|%transcript_support:0	0.771841	2.08095	3.91265	-0.531853	0.594828	0.995112
g26271	Prss16	Thymus-specific serine protease [Mus musculus]	1.44739	-1.62566	3.05692	0.531796	0.594867	0.995112
g48362	g48362	g48362|introns:1|%transcript_support:50	1.44739	-1.62566	3.05692	0.531796	0.594867	0.995112
g8874	EIF3F	Eukaryotic translation initiation factor 3 subunit F [Homo sapiens]	3.6703	1.07203	2.01626	-0.53169	0.594941	0.995112
g8842	Tubb4b	Tubulin beta-4B chain [Mus musculus]	13.9973	-0.816764	1.5362	0.531677	0.59495	0.995112
g56955	AP3B2	AP-3 complex subunit beta-2 [Homo sapiens]	1.31172	-1.69382	3.18585	0.53167	0.594955	0.995112
g29794	DNAJC21	DnaJ homolog subfamily C member 21 [Homo sapiens]	1.33208	1.47501	2.7748	-0.531574	0.595021	0.995112
g25262	Bhmt2	S-methylmethionine--homocysteine S-methyltransferase BHMT2 [Mus musculus]	11.8	0.822316	1.54714	-0.531506	0.595068	0.995112
g3759	ACE	Angiotensin-converting enzyme [Homo sapiens]	15.9267	0.773208	1.45548	-0.531238	0.595254	0.995112
g3318	g3318	g3318|introns:2|%transcript_support:60	1.78364	1.4722	2.77252	-0.530996	0.595422	0.995112
g13893	Plgrkt	Plasminogen receptor (KT) [Mus musculus]	23.2023	0.799321	1.50561	-0.530896	0.595491	0.995112
g22466	93003074	TPA: zinc finger protein [Ciona intestinalis]	1.39261	1.80517	3.40031	-0.530886	0.595498	0.995112
g25529	Trdmt1	tRNA (cytosine(38)-C(5))-methyltransferase [Mus musculus]	1.39261	1.80517	3.40031	-0.530886	0.595498	0.995112
g41774	198437573	PREDICTED: similar to predicted protein [Ciona intestinalis]	1.39261	1.80517	3.40031	-0.530886	0.595498	0.995112
g17437	TRPM2	Transient receptor potential cation channel subfamily M member 2 [Homo sapiens]	1.47015	-1.66941	3.14496	0.53082	0.595544	0.995112
g26673	198430959	PREDICTED: similar to Ci-META2 [Ciona intestinalis]	1.47015	-1.66941	3.14496	0.53082	0.595544	0.995112
g22299	g22299	g22299|introns:8|%transcript_support:58.8	1.27814	-1.66902	3.14434	0.530803	0.595556	0.995112
g64661	ARHGEF26	Rho guanine nucleotide exchange factor 26 [Homo sapiens]	2.13338	1.39113	2.62099	-0.530766	0.595581	0.995112
g18450	RPL18	60S ribosomal protein L18 [Homo sapiens]	539.279	0.673974	1.26991	-0.530726	0.595609	0.995112
g40364	g40364	g40364|introns:2|%transcript_support:100	3.13346	1.20678	2.27463	-0.53054	0.595737	0.995112
g46452	g46452	g46452|introns:2|%transcript_support:40	2.29251	1.3805	2.60425	-0.530095	0.596046	0.995112
g11098	g11098	g11098|introns:0|%transcript_support:100	1.46182	1.40333	2.64738	-0.530083	0.596054	0.995112
g2983	Ivd	Isovaleryl-CoA dehydrogenase, mitochondrial [Mus musculus]	1.46182	1.40333	2.64738	-0.530083	0.596054	0.995112
g69922	AP1M1	AP-1 complex subunit mu-1 [Homo sapiens]	7.91071	-0.89581	1.69172	0.529527	0.59644	0.995112
g38633	Slc22a21	Solute carrier family 22 member 21 [Mus musculus]	31.3006	1.04793	1.97969	-0.529339	0.596571	0.995112
g19618	Psma6	Proteasome subunit alpha type-6 [Mus musculus]	14.9586	0.82914	1.5671	-0.529092	0.596741	0.995112
g13097	PLSCR1	Phospholipid scramblase 1 [Homo sapiens]	1.14922	1.67596	3.16769	-0.52908	0.59675	0.995112
g17277	Zbtb7a	Zinc finger and BTB domain-containing protein 7A [Mus musculus]	1.14922	1.67596	3.16769	-0.52908	0.59675	0.995112
g22873	C17orf28	Protein hid-1 homolog [Homo sapiens]	1.14922	1.67596	3.16769	-0.52908	0.59675	0.995112
g41132	g41132	g41132|introns:1|%transcript_support:0	1.14922	1.67596	3.16769	-0.52908	0.59675	0.995112
g47240	g47240	g47240|introns:1|%transcript_support:0	1.14922	1.67596	3.16769	-0.52908	0.59675	0.995112
g18963	Gpx3	Glutathione peroxidase 3 [Mus musculus]	109.865	0.738683	1.39633	-0.529016	0.596794	0.995112
g11847	Dnajc2	DnaJ homolog subfamily C member 2 [Mus musculus]	9.2819	0.845634	1.59865	-0.528969	0.596827	0.995112
g3311	g3311	g3311|introns:2|%transcript_support:75	4.67178	1.17817	2.22802	-0.528797	0.596947	0.995112
g20366	Abcd3	ATP-binding cassette sub-family D member 3 [Mus musculus]	2.2612	-1.31604	2.49125	0.528264	0.597316	0.995112
g68223	g68223	g68223|introns:1|%transcript_support:50	4.4663	1.02831	1.94788	-0.527913	0.59756	0.995112
g15577	Bub3	Mitotic checkpoint protein BUB3 [Mus musculus]	6.0595	0.918765	1.74091	-0.527749	0.597673	0.995112
g15169	Acsf2	Acyl-CoA synthetase family member 2, mitochondrial [Mus musculus]	6.54922	0.963743	1.82625	-0.527716	0.597697	0.995112
g56543	EXOSC4	Exosome complex component RRP41 [Homo sapiens]	7.1426	0.928596	1.76032	-0.527515	0.597836	0.995112
g21973	g21973	g21973|introns:0|%transcript_support:0	2.09787	-1.40133	2.65863	0.527086	0.598134	0.995112
g15994	TCEA1	Transcription elongation factor A protein 1 [Homo sapiens]	1.07677	1.56404	2.96782	-0.526999	0.598194	0.995112
g66975	Sdr16c5	Epidermal retinol dehydrogenase 2 [Mus musculus]	6.22092	-0.906853	1.72146	0.526793	0.598338	0.995112
g1069	LYAR	Cell growth-regulating nucleolar protein [Homo sapiens]	1.83019	1.58013	3.00097	-0.526539	0.598514	0.995112
g58015	Eif3g	Eukaryotic translation initiation factor 3 subunit G [Mus musculus]	73.7216	0.76982	1.46217	-0.526492	0.598547	0.995112
g3491	Armc3	Armadillo repeat-containing protein 3 [Mus musculus]	2.66835	1.16855	2.22044	-0.526271	0.5987	0.995112
g9124	SLC37A4	Glucose-6-phosphate translocase [Homo sapiens]	3.48603	-1.07654	2.04595	0.526178	0.598764	0.995112
g20391	198428156	PREDICTED: hypothetical protein [Ciona intestinalis]	6.88031	-0.916265	1.74455	0.525216	0.599433	0.995112
g2139	Srr	Serine racemase [Mus musculus]	2.60337	1.25017	2.38083	-0.525098	0.599515	0.995112
g31441	Ube3a	Ubiquitin-protein ligase E3A [Mus musculus]	8.66572	0.931665	1.7753	-0.524793	0.599727	0.995112
g68774	g68774	g68774|introns:0|%transcript_support:100	1.41975	-1.60955	3.06859	0.524525	0.599913	0.995112
g68623	SRBD1	S1 RNA-binding domain-containing protein 1 [Homo sapiens]	5.30134	-1.03302	1.971	0.52411	0.600202	0.995112
g63241	Efhd2	EF-hand domain-containing protein D2 [Mus musculus]	11.0759	-0.959799	1.83191	0.523933	0.600325	0.995112
g47050	g47050	g47050|introns:1|%transcript_support:100	9.40138	-0.914639	1.7465	0.523697	0.600489	0.995112
g67413	g67413	g67413|introns:1|%transcript_support:50	2.6407	1.17056	2.23542	-0.523642	0.600528	0.995112
g15057	C5orf49	Uncharacterized protein C5orf49 [Homo sapiens]	1.59557	-1.75202	3.3464	0.523552	0.60059	0.995112
g19678	g19678	g19678|introns:1|%transcript_support:100	1.59557	-1.75202	3.3464	0.523552	0.60059	0.995112
g24469	g24469	g24469|introns:1|%transcript_support:0	1.59557	-1.75202	3.3464	0.523552	0.60059	0.995112
g47875	Sgms1	Phosphatidylcholine:ceramide cholinephosphotransferase 1 [Mus musculus]	1.59557	-1.75202	3.3464	0.523552	0.60059	0.995112
g55585	g55585	g55585|introns:2|%transcript_support:100	1.59557	-1.75202	3.3464	0.523552	0.60059	0.995112
g68661	198424990	PREDICTED: similar to NLR family, pyrin domain containing 12 [Ciona intestinalis]	1.59557	-1.75202	3.3464	0.523552	0.60059	0.995112
g10382	g10382	g10382|introns:5|%transcript_support:90	0.567077	-2.31775	4.42796	0.523436	0.600671	0.995112
g10606	g10606	g10606|introns:1|%transcript_support:0	0.567077	-2.31775	4.42796	0.523436	0.600671	0.995112
g14737	g14737	g14737|introns:1|%transcript_support:50	0.567077	-2.31775	4.42796	0.523436	0.600671	0.995112
g16372	g16372	g16372|introns:0|%transcript_support:100	0.567077	-2.31775	4.42796	0.523436	0.600671	0.995112
g24692	Rbbp4	Histone-binding protein RBBP4 [Mus musculus]	0.567077	-2.31775	4.42796	0.523436	0.600671	0.995112
g28100	198435147	PREDICTED: similar to GF17980 isoform 2 [Ciona intestinalis]	0.567077	-2.31775	4.42796	0.523436	0.600671	0.995112
g31294	ANKZF1	Ankyrin repeat and zinc finger domain-containing protein 1 [Homo sapiens]	0.567077	-2.31775	4.42796	0.523436	0.600671	0.995112
g31686	SLC4A1AP	Kanadaptin [Homo sapiens]	0.567077	-2.31775	4.42796	0.523436	0.600671	0.995112
g3177	198429419	PREDICTED: similar to phosphoinositide-3-kinase, catalytic, gamma polypeptide [Ciona intestinalis]	0.567077	-2.31775	4.42796	0.523436	0.600671	0.995112
g33025	g33025	g33025|introns:2|%transcript_support:25	0.567077	-2.31775	4.42796	0.523436	0.600671	0.995112
g37517	Eif3c	Eukaryotic translation initiation factor 3 subunit C [Mus musculus]	0.567077	-2.31775	4.42796	0.523436	0.600671	0.995112
g43396	g43396	g43396|introns:2|%transcript_support:75	0.567077	-2.31775	4.42796	0.523436	0.600671	0.995112
g48719	198427100	PREDICTED: similar to kek1 [Ciona intestinalis]	0.567077	-2.31775	4.42796	0.523436	0.600671	0.995112
g49465	ALG2	Alpha-1,3/1,6-mannosyltransferase ALG2 [Homo sapiens]	0.567077	-2.31775	4.42796	0.523436	0.600671	0.995112
g68988	198428670	PREDICTED: similar to Organic solute transporter subunit alpha (OST-alpha) [Ciona intestinalis]	0.567077	-2.31775	4.42796	0.523436	0.600671	0.995112
g66910	AXDND1	Axonemal dynein light chain domain-containing protein 1 [Homo sapiens]	14.5723	-0.968114	1.84957	0.523426	0.600678	0.995112
g57652	Pgam5	Serine/threonine-protein phosphatase PGAM5, mitochondrial [Mus musculus]	4.01598	-1.02097	1.95083	0.523353	0.600728	0.995112
g71073	Atp1a3	Sodium/potassium-transporting ATPase subunit alpha-3 [Mus musculus]	36.0684	-0.864994	1.65365	0.523081	0.600918	0.995112
g53183	RSBN1	Round spermatid basic protein 1 [Homo sapiens]	13.99	-0.778758	1.48918	0.522943	0.601014	0.995112
g29502	g29502	g29502|introns:1|%transcript_support:100	16.1144	-0.818287	1.56491	0.522897	0.601046	0.995112
g26655	g26655	g26655|introns:0|%transcript_support:100	1.52834	1.52921	2.92575	-0.522673	0.601202	0.995112
g26352	ANK3	Ankyrin-3 [Homo sapiens]	2.7809	-1.23224	2.358	0.522579	0.601268	0.995112
g22493	Ctsa	Lysosomal protective protein [Mus musculus]	1.41445	-1.80076	3.44778	0.522294	0.601466	0.995112
g58826	ZNF300	Zinc finger protein 300 [Homo sapiens]	1.41445	-1.80076	3.44778	0.522294	0.601466	0.995112
g28579	BPTF	Nucleosome-remodeling factor subunit BPTF [Homo sapiens]	1.44146	-1.61149	3.08584	0.52222	0.601517	0.995112
g60180	g60180	g60180|introns:0|%transcript_support:100	1.44146	-1.61149	3.08584	0.52222	0.601517	0.995112
g67535	PICK1	PRKCA-binding protein [Homo sapiens]	1.44146	-1.61149	3.08584	0.52222	0.601517	0.995112
g12724	g12724	g12724|introns:4|%transcript_support:100	17.7402	0.779487	1.4931	-0.522059	0.60163	0.995112
g24526	g24526	g24526|introns:0|%transcript_support:100	2.86513	-1.49177	2.85828	0.521912	0.601732	0.995112
g64999	g64999	g64999|introns:1|%transcript_support:0	3.16891	1.24231	2.38159	-0.521631	0.601927	0.995112
g16041	g16041	g16041|introns:3|%transcript_support:57.1	1.81956	-1.61622	3.09856	0.521603	0.601947	0.995112
g1958	g1958	g1958|introns:2|%transcript_support:0	1.81956	-1.61622	3.09856	0.521603	0.601947	0.995112
g70348	ARFGAP1	ADP-ribosylation factor GTPase-activating protein 1 [Homo sapiens]	2.32876	-1.23442	2.36689	0.521534	0.601994	0.995112
g17158	JMJD6	Bifunctional arginine demethylase and lysyl-hydroxylase JMJD6 [Homo sapiens]	0.561146	-2.30211	4.4152	0.521405	0.602085	0.995112
g23367	Piga	N-acetylglucosaminyl-phosphatidylinositol biosynthetic protein [Mus musculus]	0.561146	-2.30211	4.4152	0.521405	0.602085	0.995112
g27750	g27750	g27750|introns:0|%transcript_support:100	0.561146	-2.30211	4.4152	0.521405	0.602085	0.995112
g34992	g34992	g34992|introns:2|%transcript_support:75	0.561146	-2.30211	4.4152	0.521405	0.602085	0.995112
g46766	g46766	g46766|introns:2|%transcript_support:0	0.561146	-2.30211	4.4152	0.521405	0.602085	0.995112
g47152	g47152	g47152|introns:1|%transcript_support:33.3	0.561146	-2.30211	4.4152	0.521405	0.602085	0.995112
g53149	g53149	g53149|introns:2|%transcript_support:40	0.561146	-2.30211	4.4152	0.521405	0.602085	0.995112
g5402	g5402	g5402|introns:2|%transcript_support:100	0.561146	-2.30211	4.4152	0.521405	0.602085	0.995112
g11306	g11306	g11306|introns:1|%transcript_support:0	0.573009	-2.33238	4.47375	0.521347	0.602125	0.995112
g15576	Aass	Alpha-aminoadipic semialdehyde synthase, mitochondrial [Mus musculus]	0.573009	-2.33238	4.47375	0.521347	0.602125	0.995112
g26704	CSRP2BP	Cysteine-rich protein 2-binding protein [Homo sapiens]	0.573009	-2.33238	4.47375	0.521347	0.602125	0.995112
g31601	g31601	g31601|introns:0|%transcript_support:100	0.573009	-2.33238	4.47375	0.521347	0.602125	0.995112
g50890	g50890	g50890|introns:3|%transcript_support:57.1	0.573009	-2.33238	4.47375	0.521347	0.602125	0.995112
g52625	g52625	g52625|introns:3|%transcript_support:100	0.573009	-2.33238	4.47375	0.521347	0.602125	0.995112
g61006	198423874	PREDICTED: similar to Neurogenic locus notch homolog protein 1 [Ciona intestinalis]	0.573009	-2.33238	4.47375	0.521347	0.602125	0.995112
g70533	g70533	g70533|introns:0|%transcript_support:100	0.573009	-2.33238	4.47375	0.521347	0.602125	0.995112
g7162	g7162	g7162|introns:1|%transcript_support:33.3	0.573009	-2.33238	4.47375	0.521347	0.602125	0.995112
g4569	FAM21C	WASH complex subunit FAM21C [Homo sapiens]	2.18811	-1.2782	2.45181	0.521329	0.602137	0.995112
g45774	g45774	g45774|introns:5|%transcript_support:100	2.21576	-1.2864	2.46794	0.521244	0.602197	0.995112
g59286	g59286	g59286|introns:2|%transcript_support:75	2.21576	-1.2864	2.46794	0.521244	0.602197	0.995112
g10385	Nupl1	Nucleoporin p58/p45 [Mus musculus]	1.03134	1.6917	3.24592	-0.521178	0.602243	0.995112
g23875	Mfge8	Lactadherin [Mus musculus]	1.03134	1.6917	3.24592	-0.521178	0.602243	0.995112
g38440	APPL2	DCC-interacting protein 13-beta [Homo sapiens]	1.03134	1.6917	3.24592	-0.521178	0.602243	0.995112
g61071	Rpusd2	RNA pseudouridylate synthase domain-containing protein 2 [Mus musculus]	1.03134	1.6917	3.24592	-0.521178	0.602243	0.995112
g42412	OAT	Ornithine aminotransferase, mitochondrial [Homo sapiens]	10.6383	0.789841	1.51589	-0.52104	0.602339	0.995112
g61432	DDX58	Probable ATP-dependent RNA helicase DDX58 [Homo sapiens]	4.03645	1.35903	2.60847	-0.521006	0.602363	0.995112
g26637	ZNF207	Zinc finger protein 207 [Homo sapiens]	3.61708	-1.20315	2.30946	0.520968	0.602389	0.995112
g26042	g26042	g26042|introns:0|%transcript_support:100	1.10378	1.81215	3.47897	-0.520886	0.602446	0.995112
g56769	HMCN1	Hemicentin-1 [Homo sapiens]	1.10378	1.81215	3.47897	-0.520886	0.602446	0.995112
g68008	198433655	PREDICTED: similar to predicted protein [Ciona intestinalis]	1.10378	1.81215	3.47897	-0.520886	0.602446	0.995112
g16629	CDK5RAP1	CDK5 regulatory subunit-associated protein 1 [Homo sapiens]	2.10637	1.24794	2.3961	-0.520822	0.602491	0.995112
g16945	300797555	uncharacterized protein LOC100183762 [Ciona intestinalis]	2.10637	1.24794	2.3961	-0.520822	0.602491	0.995112
g25713	g25713	g25713|introns:5|%transcript_support:70	2.10637	1.24794	2.3961	-0.520822	0.602491	0.995112
g39180	g39180	g39180|introns:0|%transcript_support:0	4.26099	-1.08278	2.07967	0.520649	0.602611	0.995112
g41588	RSPH10B2	Radial spoke head 10 homolog B2 [Homo sapiens]	2.68768	1.28609	2.47054	-0.520572	0.602665	0.995112
g22702	g22702	g22702|introns:2|%transcript_support:100	3.10697	-1.10736	2.12751	0.520498	0.602716	0.995112
g12296	g12296	g12296|introns:1|%transcript_support:50	4.9606	1.10688	2.12696	-0.520404	0.602782	0.995112
g59466	Cpa6	Carboxypeptidase A6 [Mus musculus]	3.76324	-1.2521	2.4068	0.520232	0.602902	0.995112
g18942	198412999	PREDICTED: hypothetical protein [Ciona intestinalis]	36.7673	0.759094	1.4597	-0.520035	0.603039	0.995112
g30789	300797555	uncharacterized protein LOC100183762 [Ciona intestinalis]	9.08826	0.933371	1.795	-0.519983	0.603075	0.995112
g38276	g38276	g38276|introns:2|%transcript_support:100	1.72899	1.3108	2.52092	-0.519967	0.603086	0.995112
g55797	VPS4B	Vacuolar protein sorting-associated protein 4B [Homo sapiens]	14.1607	0.848276	1.63174	-0.51986	0.603161	0.995112
g56516	Casp2	Caspase-2 [Mus musculus]	4.9755	-1.21452	2.33669	0.519763	0.603229	0.995112
g67139	g67139	g67139|introns:3|%transcript_support:100	10.3872	-0.863489	1.66152	0.5197	0.603273	0.995112
g24621	Csta	Cystatin-A [Mus musculus]	2.40088	-1.32433	2.54871	0.519608	0.603337	0.995112
g27907	g27907	g27907|introns:1|%transcript_support:100	1.40789	-1.5888	3.06039	0.51915	0.603656	0.995112
g32904	g32904	g32904|introns:5|%transcript_support:90.9	1.40789	-1.5888	3.06039	0.51915	0.603656	0.995112
g4607	Snap25	Synaptosomal-associated protein 25 [Mus musculus]	1.40789	-1.5888	3.06039	0.51915	0.603656	0.995112
g20068	PSMC2	26S protease regulatory subunit 7 [Homo sapiens]	1.26628	-1.64387	3.16682	0.519091	0.603697	0.995112
g56669	g56669	g56669|introns:9|%transcript_support:78.9	5.20092	-0.953876	1.8378	0.51903	0.60374	0.995112
g9563	g9563	g9563|introns:4|%transcript_support:87.5	3.19655	1.23398	2.38003	-0.518471	0.604129	0.995112
g46855	Vim	Vimentin [Mus musculus]	3.33681	1.36543	2.63405	-0.518377	0.604195	0.995112
g16848	PDIA4	Protein disulfide-isomerase A4 [Homo sapiens]	10.7919	-0.790184	1.52463	0.518279	0.604264	0.995112
g20192	Slc22a21	Solute carrier family 22 member 21 [Mus musculus]	1.58564	1.3781	2.66004	-0.518077	0.604404	0.995112
g23993	Lnp	Protein lunapark [Mus musculus]	1.58564	1.3781	2.66004	-0.518077	0.604404	0.995112
g9681	GPCPD1	Glycerophosphocholine phosphodiesterase GPCPD1 [Homo sapiens]	1.58564	1.3781	2.66004	-0.518077	0.604404	0.995112
g32410	PAK1	Serine/threonine-protein kinase PAK 1 [Homo sapiens]	9.71854	-0.906145	1.75024	0.517726	0.604649	0.995112
g32624	Pol	Retrovirus-related Pol polyprotein LINE-1 [Mus musculus]	1.15515	1.6253	3.14237	-0.517222	0.605001	0.995112
g46648	260763945	Toll-like receptor 2 [Ciona intestinalis]	1.15515	1.6253	3.14237	-0.517222	0.605001	0.995112
g47966	AKD1	Adenylate kinase domain-containing protein 1 [Homo sapiens]	1.15515	1.6253	3.14237	-0.517222	0.605001	0.995112
g55320	g55320	g55320|introns:0|%transcript_support:100	1.15515	1.6253	3.14237	-0.517222	0.605001	0.995112
g56805	DNASE1	Deoxyribonuclease-1 [Homo sapiens]	1.15515	1.6253	3.14237	-0.517222	0.605001	0.995112
g65589	g65589	g65589|introns:1|%transcript_support:100	1.15515	1.6253	3.14237	-0.517222	0.605001	0.995112
g71399	g71399	g71399|introns:1|%transcript_support:100	1.15515	1.6253	3.14237	-0.517222	0.605001	0.995112
g19304	EEF1D	Elongation factor 1-delta [Homo sapiens]	13.0279	-1.13189	2.18899	0.517084	0.605098	0.995112
g15027	g15027	g15027|introns:5|%transcript_support:90	311.045	-0.660001	1.27732	0.51671	0.605359	0.995112
g25521	g25521	g25521|introns:1|%transcript_support:0	2.17288	1.35044	2.61503	-0.516416	0.605564	0.995112
g15978	g15978	g15978|introns:0|%transcript_support:0	9.13116	0.947981	1.83588	-0.516364	0.6056	0.995112
g30802	TIMP2	Metalloproteinase inhibitor 2 [Homo sapiens]	7.35229	-0.857327	1.6605	0.516308	0.60564	0.995112
g60552	g60552	g60552|introns:1|%transcript_support:0	4.74238	-1.14171	2.21207	0.516129	0.605764	0.995112
g11643	Farsb	Phenylalanine--tRNA ligase beta subunit [Mus musculus]	0.555215	-2.28574	4.42887	0.516099	0.605785	0.995112
g14654	g14654	g14654|introns:1|%transcript_support:50	0.555215	-2.28574	4.42887	0.516099	0.605785	0.995112
g1939	g1939	g1939|introns:3|%transcript_support:33.3	0.555215	-2.28574	4.42887	0.516099	0.605785	0.995112
g21118	UBE2D4	Ubiquitin-conjugating enzyme E2 D4 [Homo sapiens]	0.555215	-2.28574	4.42887	0.516099	0.605785	0.995112
g31665	MYO15A	Unconventional myosin-XV [Homo sapiens]	0.555215	-2.28574	4.42887	0.516099	0.605785	0.995112
g33342	RALGPS2	Ras-specific guanine nucleotide-releasing factor RalGPS2 [Homo sapiens]	0.555215	-2.28574	4.42887	0.516099	0.605785	0.995112
g34076	ANKRD17	Ankyrin repeat domain-containing protein 17 [Homo sapiens]	0.555215	-2.28574	4.42887	0.516099	0.605785	0.995112
g39624	DYX1C1	Dyslexia susceptibility 1 candidate gene 1 protein [Homo sapiens]	0.555215	-2.28574	4.42887	0.516099	0.605785	0.995112
g4002	198423307	PREDICTED: similar to viral A-type inclusion protein, putative [Ciona intestinalis]	0.555215	-2.28574	4.42887	0.516099	0.605785	0.995112
g40349	Appbp2	Amyloid protein-binding protein 2 [Mus musculus]	0.555215	-2.28574	4.42887	0.516099	0.605785	0.995112
g47710	g47710	g47710|introns:3|%transcript_support:100	0.555215	-2.28574	4.42887	0.516099	0.605785	0.995112
g49603	g49603	g49603|introns:3|%transcript_support:71.4	0.555215	-2.28574	4.42887	0.516099	0.605785	0.995112
g54615	ADAMTS1	A disintegrin and metalloproteinase with thrombospondin motifs 1 [Homo sapiens]	0.555215	-2.28574	4.42887	0.516099	0.605785	0.995112
g6287	g6287	g6287|introns:1|%transcript_support:100	0.555215	-2.28574	4.42887	0.516099	0.605785	0.995112
g63377	Oxnad1	Oxidoreductase NAD-binding domain-containing protein 1 [Mus musculus]	0.555215	-2.28574	4.42887	0.516099	0.605785	0.995112
g63931	CASP2	Caspase-2 [Homo sapiens]	0.555215	-2.28574	4.42887	0.516099	0.605785	0.995112
g65168	g65168	g65168|introns:11|%transcript_support:90.9	0.555215	-2.28574	4.42887	0.516099	0.605785	0.995112
g66404	198431331	PREDICTED: similar to chromosome X open reading frame 39 [Ciona intestinalis]	0.555215	-2.28574	4.42887	0.516099	0.605785	0.995112
g66540	260831236	hypothetical protein BRAFLDRAFT_117849 [Branchiostoma floridae]	0.555215	-2.28574	4.42887	0.516099	0.605785	0.995112
g7294	C11orf65	Uncharacterized protein C11orf65 [Homo sapiens]	0.555215	-2.28574	4.42887	0.516099	0.605785	0.995112
g9597	SMG5	Protein SMG5 [Homo sapiens]	0.555215	-2.28574	4.42887	0.516099	0.605785	0.995112
g50794	Acin1	Apoptotic chromatin condensation inducer in the nucleus [Mus musculus]	52.67	-0.683854	1.32519	0.516042	0.605825	0.995112
g33332	MED16	Mediator of RNA polymerase II transcription subunit 16 [Homo sapiens]	2.22117	1.47833	2.86554	-0.515899	0.605925	0.995112
g66137	Cldn7	Claudin-7 [Mus musculus]	15.5567	0.782658	1.51783	-0.515644	0.606103	0.995112
g48845	g48845	g48845|introns:3|%transcript_support:83.3	16.1416	-0.757248	1.46922	0.515407	0.606269	0.995112
g1068	g1068	g1068|introns:1|%transcript_support:0	1.68981	-1.75348	3.40249	0.515352	0.606307	0.995112
g11685	198422632	PREDICTED: similar to predicted protein [Ciona intestinalis]	1.68981	-1.75348	3.40249	0.515352	0.606307	0.995112
g12225	g12225	g12225|introns:2|%transcript_support:0	1.68981	-1.75348	3.40249	0.515352	0.606307	0.995112
g27615	Naa35	N-alpha-acetyltransferase 35, NatC auxiliary subunit [Mus musculus]	1.68981	-1.75348	3.40249	0.515352	0.606307	0.995112
g28096	BTBD9	BTB/POZ domain-containing protein 9 [Homo sapiens]	1.68981	-1.75348	3.40249	0.515352	0.606307	0.995112
g2855	Eif2s2	Eukaryotic translation initiation factor 2 subunit 2 [Mus musculus]	1.68981	-1.75348	3.40249	0.515352	0.606307	0.995112
g28688	g28688	g28688|introns:2|%transcript_support:0	1.68981	-1.75348	3.40249	0.515352	0.606307	0.995112
g40974	g40974	g40974|introns:0|%transcript_support:0	1.68981	-1.75348	3.40249	0.515352	0.606307	0.995112
g59611	g59611	g59611|introns:3|%transcript_support:0	1.40196	-1.57706	3.06521	0.514503	0.6069	0.995112
g16157	Ovch2	Ovochymase-2 [Mus musculus]	0.849968	-2.02871	3.9433	0.51447	0.606924	0.995112
g17899	ALPP	Alkaline phosphatase, placental type [Homo sapiens]	0.849968	-2.02871	3.9433	0.51447	0.606924	0.995112
g18290	Ap3d1	AP-3 complex subunit delta-1 [Mus musculus]	0.849968	-2.02871	3.9433	0.51447	0.606924	0.995112
g20512	TNXB	Tenascin-X [Homo sapiens]	0.849968	-2.02871	3.9433	0.51447	0.606924	0.995112
g22535	g22535	g22535|introns:4|%transcript_support:100	0.849968	-2.02871	3.9433	0.51447	0.606924	0.995112
g24777	g24777	g24777|introns:6|%transcript_support:91.7	0.849968	-2.02871	3.9433	0.51447	0.606924	0.995112
g28041	Ttc12	Tetratricopeptide repeat protein 12 [Mus musculus]	0.849968	-2.02871	3.9433	0.51447	0.606924	0.995112
g35611	Hdac11	Histone deacetylase 11 [Mus musculus]	0.849968	-2.02871	3.9433	0.51447	0.606924	0.995112
g5867	DCPS	m7GpppX diphosphatase [Homo sapiens]	0.849968	-2.02871	3.9433	0.51447	0.606924	0.995112
g64606	Htatsf1	HIV Tat-specific factor 1 homolog [Mus musculus]	7.57589	-0.840487	1.63453	0.514206	0.607108	0.995112
g30224	DNAJC10	DnaJ homolog subfamily C member 10 [Homo sapiens]	15.4706	-0.763181	1.48478	0.514002	0.607251	0.995112
g20631	Dr1	Protein Dr1 [Mus musculus]	2.31353	1.15119	2.24028	-0.513858	0.607351	0.995112
g22982	260825305	hypothetical protein BRAFLDRAFT_71485 [Branchiostoma floridae]	1.66402	1.43804	2.79962	-0.513656	0.607493	0.995112
g62012	NFU1	NFU1 iron-sulfur cluster scaffold homolog, mitochondrial [Homo sapiens]	1.66402	1.43804	2.79962	-0.513656	0.607493	0.995112
g1220	MDN1	Midasin [Homo sapiens]	2.50921	1.16766	2.27448	-0.513377	0.607688	0.995112
g15467	Hspa8	Heat shock cognate 71 kDa protein [Mus musculus]	49.3598	0.871539	1.6978	-0.513333	0.607719	0.995112
g30084	g30084	g30084|introns:0|%transcript_support:100	3.69949	1.20593	2.34988	-0.513187	0.607821	0.995112
g21270	FMN2	Formin-2 [Homo sapiens]	1.65809	1.46783	2.86035	-0.513166	0.607835	0.995112
g23361	GCLM	Glutamate--cysteine ligase regulatory subunit [Homo sapiens]	1.65809	1.46783	2.86035	-0.513166	0.607835	0.995112
g40405	g40405	g40405|introns:1|%transcript_support:0	1.65809	1.46783	2.86035	-0.513166	0.607835	0.995112
g49472	198434425	PREDICTED: similar to C44B7.4 [Ciona intestinalis]	1.65809	1.46783	2.86035	-0.513166	0.607835	0.995112
g56781	g56781	g56781|introns:0|%transcript_support:0	1.65809	1.46783	2.86035	-0.513166	0.607835	0.995112
g20447	g20447	g20447|introns:7|%transcript_support:100	5.63139	0.90423	1.76304	-0.51288	0.608035	0.995112
g10822	SLC39A10	Zinc transporter ZIP10 [Homo sapiens]	2.05243	-1.36744	2.66628	0.512863	0.608047	0.995112
g14431	Eif2b4	Translation initiation factor eIF-2B subunit delta [Mus musculus]	2.05243	-1.36744	2.66628	0.512863	0.608047	0.995112
g58827	g58827	g58827|introns:4|%transcript_support:100	4.74172	0.923356	1.80053	-0.512824	0.608075	0.995112
g13800	WARS	Tryptophan--tRNA ligase, cytoplasmic [Homo sapiens]	1.0827	1.50877	2.94239	-0.512769	0.608113	0.995112
g46699	g46699	g46699|introns:1|%transcript_support:0	1.0827	1.50877	2.94239	-0.512769	0.608113	0.995112
g54913	g54913	g54913|introns:1|%transcript_support:0	1.0827	1.50877	2.94239	-0.512769	0.608113	0.995112
g7773	g7773	g7773|introns:4|%transcript_support:25	1.0827	1.50877	2.94239	-0.512769	0.608113	0.995112
g46244	g46244	g46244|introns:3|%transcript_support:42.9	48.7935	-0.828827	1.61638	0.512768	0.608114	0.995112
g47328	Slc12a6	Solute carrier family 12 member 6 [Mus musculus]	2.2237	-1.30986	2.55505	0.512658	0.608191	0.995112
g47859	Ids	Iduronate 2-sulfatase [Mus musculus]	2.28923	1.17623	2.29449	-0.512633	0.608208	0.995112
g12162	KIFC1	Kinesin-like protein KIFC1 [Homo sapiens]	3.4545	1.0478	2.04479	-0.512426	0.608353	0.995112
g59807	Elp4	Elongator complex protein 4 [Mus musculus]	3.4545	1.0478	2.04479	-0.512426	0.608353	0.995112
g15224	g15224	g15224|introns:1|%transcript_support:0	1.60079	1.61732	3.15765	-0.512193	0.608516	0.995112
g1562	g1562	g1562|introns:1|%transcript_support:0	1.60079	1.61732	3.15765	-0.512193	0.608516	0.995112
g19880	DOCK1	Dedicator of cytokinesis protein 1 [Homo sapiens]	1.60079	1.61732	3.15765	-0.512193	0.608516	0.995112
g24614	Trim71	Tripartite motif-containing protein 71 [Mus musculus]	1.60079	1.61732	3.15765	-0.512193	0.608516	0.995112
g25046	g25046	g25046|introns:1|%transcript_support:50	1.60079	1.61732	3.15765	-0.512193	0.608516	0.995112
g25177	SBF2	Myotubularin-related protein 13 [Homo sapiens]	1.60079	1.61732	3.15765	-0.512193	0.608516	0.995112
g30402	g30402	g30402|introns:1|%transcript_support:0	1.60079	1.61732	3.15765	-0.512193	0.608516	0.995112
g31790	CYP2U1	Cytochrome P450 2U1 [Homo sapiens]	1.60079	1.61732	3.15765	-0.512193	0.608516	0.995112
g36690	PTPRB	Receptor-type tyrosine-protein phosphatase beta [Homo sapiens]	1.60079	1.61732	3.15765	-0.512193	0.608516	0.995112
g43063	g43063	g43063|introns:5|%transcript_support:81.8	1.60079	1.61732	3.15765	-0.512193	0.608516	0.995112
g43480	Slc6a20b	Sodium- and chloride-dependent transporter XTRP3B [Mus musculus]	1.60079	1.61732	3.15765	-0.512193	0.608516	0.995112
g45391	g45391	g45391|introns:0|%transcript_support:100	1.60079	1.61732	3.15765	-0.512193	0.608516	0.995112
g51912	g51912	g51912|introns:1|%transcript_support:100	1.60079	1.61732	3.15765	-0.512193	0.608516	0.995112
g56381	g56381	g56381|introns:1|%transcript_support:50	1.60079	1.61732	3.15765	-0.512193	0.608516	0.995112
g58200	g58200	g58200|introns:0|%transcript_support:100	1.60079	1.61732	3.15765	-0.512193	0.608516	0.995112
g58555	PLD1	Phospholipase D1 [Homo sapiens]	1.60079	1.61732	3.15765	-0.512193	0.608516	0.995112
g6239	DPP4	Dipeptidyl peptidase 4 [Homo sapiens]	1.60079	1.61732	3.15765	-0.512193	0.608516	0.995112
g4695	SNRPC	U1 small nuclear ribonucleoprotein C [Homo sapiens]	55.4184	0.688012	1.34349	-0.512107	0.608576	0.995112
g35573	g35573	g35573|introns:2|%transcript_support:40	13.8754	-0.829859	1.62153	0.511774	0.608809	0.995112
g63892	CNFN	Cornifelin [Homo sapiens]	31.5142	0.803289	1.57047	-0.511496	0.609004	0.995112
g47160	g47160	g47160|introns:1|%transcript_support:100	2.16695	1.37298	2.68502	-0.511348	0.609108	0.995112
g52718	Myh9	Myosin-9 [Mus musculus]	16.8316	-0.934754	1.82851	0.511209	0.609204	0.995112
g38635	RCCD1	RCC1 domain-containing protein 1 [Homo sapiens]	3.9224	-1.11129	2.1745	0.511058	0.609311	0.995112
g50394	Fkbp15	FK506-binding protein 15 [Mus musculus]	4.23525	-1.05878	2.07177	0.51105	0.609316	0.995112
g13880	196000222	hypothetical protein TRIADDRAFT_53439 [Trichoplax adhaerens]	0.82321	1.7957	3.5152	-0.51084	0.609463	0.995112
g21136	Yes1	Tyrosine-protein kinase Yes [Mus musculus]	0.82321	1.7957	3.5152	-0.51084	0.609463	0.995112
g41692	Nhej1	Non-homologous end-joining factor 1 [Mus musculus]	0.82321	1.7957	3.5152	-0.51084	0.609463	0.995112
g563	NCAPG	Condensin complex subunit 3 [Homo sapiens]	0.82321	1.7957	3.5152	-0.51084	0.609463	0.995112
g66010	DNAH3	Dynein heavy chain 3, axonemal [Homo sapiens]	0.82321	1.7957	3.5152	-0.51084	0.609463	0.995112
g57755	198422883	PREDICTED: similar to Mitochondrial 28S ribosomal protein S32, mitochondrial precursor (S32mt) (MRP-S32) (MRP-L42) (MRP-L31) isoform 2 [Ciona intestinalis]	2.09395	-1.41225	2.76467	0.510821	0.609477	0.995112
g6393	PIGK	GPI-anchor transamidase [Homo sapiens]	10.0405	-0.956583	1.87463	0.510278	0.609857	0.995112
g55460	Ak8	Adenylate kinase 8 [Mus musculus]	16.9525	-0.746175	1.46241	0.510236	0.609886	0.995112
g41529	Dctd	Deoxycytidylate deaminase [Mus musculus]	1.26035	-1.63012	3.19583	0.510077	0.609998	0.995112
g19408	Hspa8	Heat shock cognate 71 kDa protein [Mus musculus]	538.031	0.716368	1.40524	-0.509785	0.610202	0.995112
g29964	g29964	g29964|introns:0|%transcript_support:100	4.27771	1.00007	1.96254	-0.50958	0.610346	0.995112
g7750	FAHD2A	Fumarylacetoacetate hydrolase domain-containing protein 2A [Homo sapiens]	6.2307	1.03582	2.03423	-0.509195	0.610615	0.995112
g20583	g20583	g20583|introns:4|%transcript_support:33.3	21.7029	0.698883	1.37269	-0.509135	0.610657	0.995112
g26160	SMC1A	Structural maintenance of chromosomes protein 1A [Homo sapiens]	2.72893	1.27492	2.50526	-0.508898	0.610824	0.995112
g50194	DHRS1	Dehydrogenase/reductase SDR family member 1 [Homo sapiens]	7.33337	0.97009	1.90633	-0.508878	0.610838	0.995112
g52229	Mcm5	DNA replication licensing factor MCM5 [Mus musculus]	11.5081	0.863356	1.69678	-0.508821	0.610877	0.995112
g40585	g40585	g40585|introns:4|%transcript_support:100	28.857	0.780901	1.5356	-0.50853	0.611082	0.995112
g17157	198421741	PREDICTED: similar to delangin [Ciona intestinalis]	1.39602	-1.56443	3.0764	0.508526	0.611084	0.995112
g65939	CDKL2	Cyclin-dependent kinase-like 2 [Homo sapiens]	1.39602	-1.56443	3.0764	0.508526	0.611084	0.995112
g32903	Mphosph6	M-phase phosphoprotein 6 [Mus musculus]	3.72321	1.16083	2.28399	-0.508244	0.611282	0.995112
g58552	COBRA1	Negative elongation factor B [Homo sapiens]	2.51148	-1.29514	2.5486	0.508176	0.61133	0.995112
g52873	Rps15a	40S ribosomal protein S15a [Mus musculus]	44.8082	-0.688248	1.35447	0.508131	0.611362	0.995112
g1058	EFCAB6	EF-hand calcium-binding domain-containing protein 6 [Homo sapiens]	0.549283	-2.26888	4.4664	0.507988	0.611462	0.995112
g10855	g10855	g10855|introns:0|%transcript_support:100	0.549283	-2.26888	4.4664	0.507988	0.611462	0.995112
g11791	Armc5	Armadillo repeat-containing protein 5 [Mus musculus]	0.549283	-2.26888	4.4664	0.507988	0.611462	0.995112
g12394	g12394	g12394|introns:0|%transcript_support:100	0.549283	-2.26888	4.4664	0.507988	0.611462	0.995112
g12930	MAN1A2	Mannosyl-oligosaccharide 1,2-alpha-mannosidase IB [Homo sapiens]	0.549283	-2.26888	4.4664	0.507988	0.611462	0.995112
g20467	YAP1	Yorkie homolog [Homo sapiens]	0.549283	-2.26888	4.4664	0.507988	0.611462	0.995112
g21015	198427126	PREDICTED: similar to sodium channel associated protein 1 isoform 1 [Ciona intestinalis]	0.549283	-2.26888	4.4664	0.507988	0.611462	0.995112
g21185	NSUN5	Putative methyltransferase NSUN5 [Homo sapiens]	0.549283	-2.26888	4.4664	0.507988	0.611462	0.995112
g2492	Arhgap1	Rho GTPase-activating protein 1 [Mus musculus]	0.549283	-2.26888	4.4664	0.507988	0.611462	0.995112
g25556	Pafah1b1	Platelet-activating factor acetylhydrolase IB subunit alpha [Mus musculus]	0.549283	-2.26888	4.4664	0.507988	0.611462	0.995112
g27357	RNF40	E3 ubiquitin-protein ligase BRE1B [Homo sapiens]	0.549283	-2.26888	4.4664	0.507988	0.611462	0.995112
g29654	g29654	g29654|introns:0|%transcript_support:100	0.549283	-2.26888	4.4664	0.507988	0.611462	0.995112
g29944	g29944	g29944|introns:1|%transcript_support:50	0.549283	-2.26888	4.4664	0.507988	0.611462	0.995112
g31540	SETD3	Histone-lysine N-methyltransferase setd3 [Homo sapiens]	0.549283	-2.26888	4.4664	0.507988	0.611462	0.995112
g31894	NFXL1	NF-X1-type zinc finger protein NFXL1 [Homo sapiens]	0.549283	-2.26888	4.4664	0.507988	0.611462	0.995112
g3417	EPHX2	Epoxide hydrolase 2 [Homo sapiens]	0.549283	-2.26888	4.4664	0.507988	0.611462	0.995112
g34993	g34993	g34993|introns:3|%transcript_support:83.3	0.549283	-2.26888	4.4664	0.507988	0.611462	0.995112
g35280	g35280	g35280|introns:7|%transcript_support:73.3	0.549283	-2.26888	4.4664	0.507988	0.611462	0.995112
g35623	348514598	PREDICTED: putative oxidoreductase yteT-like [Oreochromis niloticus]	0.549283	-2.26888	4.4664	0.507988	0.611462	0.995112
g37047	SELP	P-selectin [Homo sapiens]	0.549283	-2.26888	4.4664	0.507988	0.611462	0.995112
g374	C1qbp	Complement component 1 Q subcomponent-binding protein, mitochondrial [Mus musculus]	0.549283	-2.26888	4.4664	0.507988	0.611462	0.995112
g3807	RPAP2	Putative RNA polymerase II subunit B1 CTD phosphatase RPAP2 [Homo sapiens]	0.549283	-2.26888	4.4664	0.507988	0.611462	0.995112
g38741	g38741	g38741|introns:2|%transcript_support:100	0.549283	-2.26888	4.4664	0.507988	0.611462	0.995112
g43088	g43088	g43088|introns:2|%transcript_support:75	0.549283	-2.26888	4.4664	0.507988	0.611462	0.995112
g44295	Ccdc90a	Coiled-coil domain-containing protein 90A, mitochondrial [Mus musculus]	0.549283	-2.26888	4.4664	0.507988	0.611462	0.995112
g46463	328780007	PREDICTED: major antigen [Apis mellifera]	0.549283	-2.26888	4.4664	0.507988	0.611462	0.995112
g46493	MRC1	Macrophage mannose receptor 1 [Homo sapiens]	0.549283	-2.26888	4.4664	0.507988	0.611462	0.995112
g46640	g46640	g46640|introns:0|%transcript_support:100	0.549283	-2.26888	4.4664	0.507988	0.611462	0.995112
g49724	g49724	g49724|introns:1|%transcript_support:50	0.549283	-2.26888	4.4664	0.507988	0.611462	0.995112
g51215	C20orf26	Uncharacterized protein C20orf26 [Homo sapiens]	0.549283	-2.26888	4.4664	0.507988	0.611462	0.995112
g53306	Htr3a	5-hydroxytryptamine receptor 3A [Mus musculus]	0.549283	-2.26888	4.4664	0.507988	0.611462	0.995112
g53379	Zc2hc1a	Zinc finger C2HC domain-containing protein 1A [Mus musculus]	0.549283	-2.26888	4.4664	0.507988	0.611462	0.995112
g54016	CHTF18	Chromosome transmission fidelity protein 18 homolog [Homo sapiens]	0.549283	-2.26888	4.4664	0.507988	0.611462	0.995112
g54197	NME5	Nucleoside diphosphate kinase homolog 5 [Homo sapiens]	0.549283	-2.26888	4.4664	0.507988	0.611462	0.995112
g55434	SLC25A12	Calcium-binding mitochondrial carrier protein Aralar1 [Homo sapiens]	0.549283	-2.26888	4.4664	0.507988	0.611462	0.995112
g56211	g56211	g56211|introns:3|%transcript_support:71.4	0.549283	-2.26888	4.4664	0.507988	0.611462	0.995112
g58155	PLEKHD1	Pleckstrin homology domain-containing family D member 1 [Homo sapiens]	0.549283	-2.26888	4.4664	0.507988	0.611462	0.995112
g58625	LCTL	Lactase-like protein [Homo sapiens]	0.549283	-2.26888	4.4664	0.507988	0.611462	0.995112
g59028	g59028	g59028|introns:0|%transcript_support:100	0.549283	-2.26888	4.4664	0.507988	0.611462	0.995112
g61534	Prss16	Thymus-specific serine protease [Mus musculus]	0.549283	-2.26888	4.4664	0.507988	0.611462	0.995112
g62684	g62684	g62684|introns:1|%transcript_support:100	0.549283	-2.26888	4.4664	0.507988	0.611462	0.995112
g63464	MGAM	Maltase-glucoamylase, intestinal [Homo sapiens]	0.549283	-2.26888	4.4664	0.507988	0.611462	0.995112
g64128	Rraga	Ras-related GTP-binding protein A [Mus musculus]	0.549283	-2.26888	4.4664	0.507988	0.611462	0.995112
g6482	226347954	trehalose 6-phosphate synthase isoform I [Spodoptera exigua]	0.549283	-2.26888	4.4664	0.507988	0.611462	0.995112
g64851	g64851	g64851|introns:1|%transcript_support:0	0.549283	-2.26888	4.4664	0.507988	0.611462	0.995112
g65267	SLC18B1	MFS-type transporter SLC18B1 [Homo sapiens]	0.549283	-2.26888	4.4664	0.507988	0.611462	0.995112
g67620	g67620	g67620|introns:2|%transcript_support:75	0.549283	-2.26888	4.4664	0.507988	0.611462	0.995112
g68918	AXDND1	Axonemal dynein light chain domain-containing protein 1 [Homo sapiens]	0.549283	-2.26888	4.4664	0.507988	0.611462	0.995112
g70595	TAF4	Transcription initiation factor TFIID subunit 4 [Homo sapiens]	0.549283	-2.26888	4.4664	0.507988	0.611462	0.995112
g71194	Iscu	Iron-sulfur cluster assembly enzyme ISCU, mitochondrial [Mus musculus]	0.549283	-2.26888	4.4664	0.507988	0.611462	0.995112
g9486	g9486	g9486|introns:0|%transcript_support:0	0.549283	-2.26888	4.4664	0.507988	0.611462	0.995112
g16522	g16522	g16522|introns:0|%transcript_support:100	4.09905	1.01451	1.99719	-0.507966	0.611477	0.995112
g38369	g38369	g38369|introns:0|%transcript_support:100	2.55098	-1.31393	2.58794	0.507715	0.611654	0.995112
g35647	g35647	g35647|introns:3|%transcript_support:100	9.15549	-0.841504	1.65769	0.507637	0.611708	0.995112
g64663	CNBP	Cellular nucleic acid-binding protein [Homo sapiens]	3.6255	1.02609	2.0216	-0.507566	0.611758	0.995112
g68449	Rnps1	RNA-binding protein with serine-rich domain 1 [Mus musculus]	83.723	0.670981	1.3226	-0.50732	0.611931	0.995112
g48164	HMCN1	Hemicentin-1 [Homo sapiens]	70.7461	-0.656472	1.29413	0.507269	0.611966	0.995112
g21258	g21258	g21258|introns:1|%transcript_support:50	30.2733	0.705711	1.39169	-0.507089	0.612093	0.995112
g66859	POLR1D	DNA-directed RNA polymerases I and III subunit RPAC2 [Homo sapiens]	13.6132	-0.754397	1.48807	0.506963	0.612181	0.995112
g7701	Copg2	Coatomer subunit gamma-2 [Mus musculus]	7.83048	-0.833314	1.64388	0.50692	0.612211	0.995112
g8258	156400271	predicted protein [Nematostella vectensis]	3.69027	1.07246	2.11568	-0.50691	0.612218	0.995112
g70255	GGA1	ADP-ribosylation factor-binding protein GGA1 [Homo sapiens]	3.67612	-1.15491	2.27851	0.50687	0.612246	0.995112
g69081	CCT4	T-complex protein 1 subunit delta [Homo sapiens]	30.1105	0.674943	1.33181	-0.506785	0.612306	0.995112
g43836	198429565	PREDICTED: hypothetical protein [Ciona intestinalis]	16.8775	-0.87915	1.73531	0.506623	0.612419	0.995112
g35121	Pim3	Serine/threonine-protein kinase pim-3 [Mus musculus]	1.52481	-1.45387	2.86998	0.506579	0.61245	0.995112
g1720	Tubb2a	Tubulin beta-2A chain [Mus musculus]	457.05	-0.711067	1.40417	0.506395	0.61258	0.995112
g2132	Aco2	Aconitate hydratase, mitochondrial [Mus musculus]	48.9065	-0.778869	1.53864	0.506205	0.612713	0.995112
g36018	Eef1b	Elongation factor 1-beta [Mus musculus]	131.497	-0.682607	1.34872	0.506115	0.612776	0.995112
g63385	g63385	g63385|introns:2|%transcript_support:0	1.39506	-1.49422	2.95259	0.506071	0.612807	0.995112
g37959	DHX8	ATP-dependent RNA helicase DHX8 [Homo sapiens]	19.6172	0.863983	1.70915	-0.505504	0.613205	0.995112
g56325	GTF3C3	General transcription factor 3C polypeptide 3 [Homo sapiens]	4.02602	-1.35188	2.67482	0.505408	0.613272	0.995112
g69951	MEX3B	RNA-binding protein MEX3B [Homo sapiens]	11.0054	-0.90283	1.7867	0.505306	0.613344	0.995112
g51851	C10orf112	MAM and LDL-receptor class A domain-containing protein C10orf112 [Homo sapiens]	2.53093	1.1897	2.35473	-0.50524	0.61339	0.995112
g14324	Frg1	Protein FRG1 [Mus musculus]	22.0625	0.815657	1.61458	-0.505183	0.613431	0.995112
g52269	Utp20	Small subunit processome component 20 homolog [Mus musculus]	2.70548	1.24568	2.46601	-0.505138	0.613462	0.995112
g34783	Myh7	Myosin-7 [Mus musculus]	10.6922	-0.8847	1.75178	0.505029	0.613538	0.995112
g54244	g54244	g54244|introns:3|%transcript_support:100	5.05418	1.27849	2.53211	-0.50491	0.613622	0.995112
g51333	BIRC3	Baculoviral IAP repeat-containing protein 3 [Homo sapiens]	5.22609	1.1331	2.24424	-0.504892	0.613635	0.995112
g8972	g8972	g8972|introns:1|%transcript_support:0	3.86518	-1.13131	2.2422	0.504553	0.613872	0.995112
g871	Txn2	Thioredoxin, mitochondrial [Mus musculus]	12.0906	-0.770744	1.52788	0.504452	0.613944	0.995112
g48019	Vamp7	Vesicle-associated membrane protein 7 [Mus musculus]	5.53974	0.864379	1.7146	-0.504127	0.614172	0.995112
g45643	EIF5	Eukaryotic translation initiation factor 5 [Homo sapiens]	20.3744	0.87321	1.73271	-0.503956	0.614292	0.995112
g36194	g36194	g36194|introns:3|%transcript_support:14.3	0.947026	1.69284	3.3592	-0.503941	0.614303	0.995112
g39498	g39498	g39498|introns:1|%transcript_support:0	0.947026	1.69284	3.3592	-0.503941	0.614303	0.995112
g42726	198422458	PREDICTED: similar to predicted protein [Ciona intestinalis]	0.947026	1.69284	3.3592	-0.503941	0.614303	0.995112
g46146	FZD5	Frizzled-5 [Homo sapiens]	0.947026	1.69284	3.3592	-0.503941	0.614303	0.995112
g49758	g49758	g49758|introns:5|%transcript_support:100	0.947026	1.69284	3.3592	-0.503941	0.614303	0.995112
g57202	PDS5B	Sister chromatid cohesion protein PDS5 homolog B [Homo sapiens]	0.947026	1.69284	3.3592	-0.503941	0.614303	0.995112
g59799	g59799	g59799|introns:6|%transcript_support:75	0.947026	1.69284	3.3592	-0.503941	0.614303	0.995112
g34880	Ccdc75	Coiled-coil domain-containing protein 75 [Mus musculus]	4.75278	-0.997205	1.97947	0.503773	0.614421	0.995112
g36667	SUPT6H	Transcription elongation factor SPT6 [Homo sapiens]	25.5283	0.861688	1.71084	-0.503663	0.614498	0.995112
g60980	Atic	Bifunctional purine biosynthesis protein PURH [Mus musculus]	1.47369	1.33654	2.65476	-0.50345	0.614648	0.995112
g17207	DGCR8	Microprocessor complex subunit DGCR8 [Homo sapiens]	1.22677	-1.60268	3.18401	0.503355	0.614715	0.995112
g42546	g42546	g42546|introns:1|%transcript_support:0	1.22677	-1.60268	3.18401	0.503355	0.614715	0.995112
g10312	g10312	g10312|introns:1|%transcript_support:0	0.543352	-2.25208	4.47489	0.50327	0.614774	0.995112
g10653	g10653	g10653|introns:5|%transcript_support:60	0.543352	-2.25208	4.47489	0.50327	0.614774	0.995112
g10828	g10828	g10828|introns:2|%transcript_support:0	0.543352	-2.25208	4.47489	0.50327	0.614774	0.995112
g10874	Aldh1a1	Retinal dehydrogenase 1 [Mus musculus]	0.543352	-2.25208	4.47489	0.50327	0.614774	0.995112
g11268	PLSCR1	Phospholipid scramblase 1 [Homo sapiens]	0.543352	-2.25208	4.47489	0.50327	0.614774	0.995112
g12059	g12059	g12059|introns:0|%transcript_support:0	0.543352	-2.25208	4.47489	0.50327	0.614774	0.995112
g12092	POU2F3	POU domain, class 2, transcription factor 3 [Homo sapiens]	0.543352	-2.25208	4.47489	0.50327	0.614774	0.995112
g12219	g12219	g12219|introns:1|%transcript_support:0	0.543352	-2.25208	4.47489	0.50327	0.614774	0.995112
g12301	g12301	g12301|introns:1|%transcript_support:50	0.543352	-2.25208	4.47489	0.50327	0.614774	0.995112
g12550	g12550	g12550|introns:1|%transcript_support:50	0.543352	-2.25208	4.47489	0.50327	0.614774	0.995112
g12561	g12561	g12561|introns:0|%transcript_support:100	0.543352	-2.25208	4.47489	0.50327	0.614774	0.995112
g1348	g1348	g1348|introns:3|%transcript_support:83.3	0.543352	-2.25208	4.47489	0.50327	0.614774	0.995112
g13489	g13489	g13489|introns:0|%transcript_support:0	0.543352	-2.25208	4.47489	0.50327	0.614774	0.995112
g1367	SYNE1	Nesprin-1 [Homo sapiens]	0.543352	-2.25208	4.47489	0.50327	0.614774	0.995112
g13950	Coq9	Ubiquinone biosynthesis protein COQ9, mitochondrial [Mus musculus]	0.543352	-2.25208	4.47489	0.50327	0.614774	0.995112
g13959	SLC30A6	Zinc transporter 6 [Homo sapiens]	0.543352	-2.25208	4.47489	0.50327	0.614774	0.995112
g13961	g13961	g13961|introns:1|%transcript_support:0	0.543352	-2.25208	4.47489	0.50327	0.614774	0.995112
g14047	SNX9	Sorting nexin-9 [Homo sapiens]	0.543352	-2.25208	4.47489	0.50327	0.614774	0.995112
g14258	Ankrd28	Serine/threonine-protein phosphatase 6 regulatory ankyrin repeat subunit A [Mus musculus]	0.543352	-2.25208	4.47489	0.50327	0.614774	0.995112
g14269	CD109	CD109 antigen [Homo sapiens]	0.543352	-2.25208	4.47489	0.50327	0.614774	0.995112
g14684	g14684	g14684|introns:3|%transcript_support:66.7	0.543352	-2.25208	4.47489	0.50327	0.614774	0.995112
g14793	PKD2L1	Polycystic kidney disease 2-like 1 protein [Homo sapiens]	0.543352	-2.25208	4.47489	0.50327	0.614774	0.995112
g15381	g15381	g15381|introns:1|%transcript_support:50	0.543352	-2.25208	4.47489	0.50327	0.614774	0.995112
g15721	g15721	g15721|introns:0|%transcript_support:0	0.543352	-2.25208	4.47489	0.50327	0.614774	0.995112
g16479	APP	Amyloid beta A4 protein [Homo sapiens]	0.543352	-2.25208	4.47489	0.50327	0.614774	0.995112
g16780	L3MBTL1	Lethal(3)malignant brain tumor-like protein 1 [Homo sapiens]	0.543352	-2.25208	4.47489	0.50327	0.614774	0.995112
g16984	g16984	g16984|introns:0|%transcript_support:100	0.543352	-2.25208	4.47489	0.50327	0.614774	0.995112
g17215	g17215	g17215|introns:0|%transcript_support:100	0.543352	-2.25208	4.47489	0.50327	0.614774	0.995112
g17225	g17225	g17225|introns:1|%transcript_support:100	0.543352	-2.25208	4.47489	0.50327	0.614774	0.995112
g17271	AGPAT6	Glycerol-3-phosphate acyltransferase 4 [Homo sapiens]	0.543352	-2.25208	4.47489	0.50327	0.614774	0.995112
g17307	g17307	g17307|introns:1|%transcript_support:33.3	0.543352	-2.25208	4.47489	0.50327	0.614774	0.995112
g17316	Stag2	Cohesin subunit SA-2 [Mus musculus]	0.543352	-2.25208	4.47489	0.50327	0.614774	0.995112
g17389	g17389	g17389|introns:0|%transcript_support:100	0.543352	-2.25208	4.47489	0.50327	0.614774	0.995112
g17392	g17392	g17392|introns:1|%transcript_support:50	0.543352	-2.25208	4.47489	0.50327	0.614774	0.995112
g17423	Sco2	Protein SCO2 homolog, mitochondrial [Mus musculus]	0.543352	-2.25208	4.47489	0.50327	0.614774	0.995112
g17472	Acly	ATP-citrate synthase [Mus musculus]	0.543352	-2.25208	4.47489	0.50327	0.614774	0.995112
g1766	ADPRHL2	Poly(ADP-ribose) glycohydrolase ARH3 [Homo sapiens]	0.543352	-2.25208	4.47489	0.50327	0.614774	0.995112
g17853	g17853	g17853|introns:7|%transcript_support:21.4	0.543352	-2.25208	4.47489	0.50327	0.614774	0.995112
g17895	Arsb	Arylsulfatase B [Mus musculus]	0.543352	-2.25208	4.47489	0.50327	0.614774	0.995112
g1819	Psme3	Proteasome activator complex subunit 3 [Mus musculus]	0.543352	-2.25208	4.47489	0.50327	0.614774	0.995112
g18523	KIFC3	Kinesin-like protein KIFC3 [Homo sapiens]	0.543352	-2.25208	4.47489	0.50327	0.614774	0.995112
g19143	PLA2G4A	Cytosolic phospholipase A2 [Homo sapiens]	0.543352	-2.25208	4.47489	0.50327	0.614774	0.995112
g19184	g19184	g19184|introns:2|%transcript_support:100	0.543352	-2.25208	4.47489	0.50327	0.614774	0.995112
g19824	g19824	g19824|introns:5|%transcript_support:70	0.543352	-2.25208	4.47489	0.50327	0.614774	0.995112
g19975	g19975	g19975|introns:1|%transcript_support:0	0.543352	-2.25208	4.47489	0.50327	0.614774	0.995112
g20034	g20034	g20034|introns:1|%transcript_support:50	0.543352	-2.25208	4.47489	0.50327	0.614774	0.995112
g20246	g20246	g20246|introns:0|%transcript_support:100	0.543352	-2.25208	4.47489	0.50327	0.614774	0.995112
g20397	g20397	g20397|introns:1|%transcript_support:0	0.543352	-2.25208	4.47489	0.50327	0.614774	0.995112
g20500	Kctd3	BTB/POZ domain-containing protein KCTD3 [Mus musculus]	0.543352	-2.25208	4.47489	0.50327	0.614774	0.995112
g20550	g20550	g20550|introns:0|%transcript_support:100	0.543352	-2.25208	4.47489	0.50327	0.614774	0.995112
g21893	TYSND1	Peroxisomal leader peptide-processing protease [Homo sapiens]	0.543352	-2.25208	4.47489	0.50327	0.614774	0.995112
g22752	PRIC285	Peroxisomal proliferator-activated receptor A-interacting complex 285 kDa protein [Homo sapiens]	0.543352	-2.25208	4.47489	0.50327	0.614774	0.995112
g22975	g22975	g22975|introns:1|%transcript_support:0	0.543352	-2.25208	4.47489	0.50327	0.614774	0.995112
g23225	Znf146	Zinc finger protein OZF [Mus musculus]	0.543352	-2.25208	4.47489	0.50327	0.614774	0.995112
g23309	Tmem8b	Transmembrane protein 8B [Mus musculus]	0.543352	-2.25208	4.47489	0.50327	0.614774	0.995112
g24717	g24717	g24717|introns:0|%transcript_support:0	0.543352	-2.25208	4.47489	0.50327	0.614774	0.995112
g24858	g24858	g24858|introns:4|%transcript_support:44.4	0.543352	-2.25208	4.47489	0.50327	0.614774	0.995112
g2527	RAD54L2	Helicase ARIP4 [Homo sapiens]	0.543352	-2.25208	4.47489	0.50327	0.614774	0.995112
g25425	g25425	g25425|introns:0|%transcript_support:100	0.543352	-2.25208	4.47489	0.50327	0.614774	0.995112
g25585	Pol	Retrovirus-related Pol polyprotein LINE-1 [Mus musculus]	0.543352	-2.25208	4.47489	0.50327	0.614774	0.995112
g25937	g25937	g25937|introns:0|%transcript_support:100	0.543352	-2.25208	4.47489	0.50327	0.614774	0.995112
g2609	Ctdp1	RNA polymerase II subunit A C-terminal domain phosphatase [Mus musculus]	0.543352	-2.25208	4.47489	0.50327	0.614774	0.995112
g26489	g26489	g26489|introns:0|%transcript_support:100	0.543352	-2.25208	4.47489	0.50327	0.614774	0.995112
g27036	g27036	g27036|introns:0|%transcript_support:100	0.543352	-2.25208	4.47489	0.50327	0.614774	0.995112
g27330	g27330	g27330|introns:2|%transcript_support:75	0.543352	-2.25208	4.47489	0.50327	0.614774	0.995112
g27374	ZNF658B	Zinc finger protein 658B [Homo sapiens]	0.543352	-2.25208	4.47489	0.50327	0.614774	0.995112
g27480	TTN	Titin [Homo sapiens]	0.543352	-2.25208	4.47489	0.50327	0.614774	0.995112
g27583	198424550	PREDICTED: similar to mCG117568 [Ciona intestinalis]	0.543352	-2.25208	4.47489	0.50327	0.614774	0.995112
g27733	Scarb2	Lysosome membrane protein 2 [Mus musculus]	0.543352	-2.25208	4.47489	0.50327	0.614774	0.995112
g27829	198431683	PREDICTED: similar to growth hormone secretagogue receptor [Ciona intestinalis]	0.543352	-2.25208	4.47489	0.50327	0.614774	0.995112
g27973	198432283	PREDICTED: similar to Transmembrane protein 180 [Ciona intestinalis]	0.543352	-2.25208	4.47489	0.50327	0.614774	0.995112
g2804	Kcp	Kielin/chordin-like protein [Mus musculus]	0.543352	-2.25208	4.47489	0.50327	0.614774	0.995112
g28221	Cyfip1	Cytoplasmic FMR1-interacting protein 1 [Mus musculus]	0.543352	-2.25208	4.47489	0.50327	0.614774	0.995112
g28650	g28650	g28650|introns:0|%transcript_support:100	0.543352	-2.25208	4.47489	0.50327	0.614774	0.995112
g28845	g28845	g28845|introns:6|%transcript_support:91.7	0.543352	-2.25208	4.47489	0.50327	0.614774	0.995112
g29161	g29161	g29161|introns:4|%transcript_support:62.5	0.543352	-2.25208	4.47489	0.50327	0.614774	0.995112
g29598	g29598	g29598|introns:1|%transcript_support:0	0.543352	-2.25208	4.47489	0.50327	0.614774	0.995112
g29675	g29675	g29675|introns:1|%transcript_support:100	0.543352	-2.25208	4.47489	0.50327	0.614774	0.995112
g29945	Mark3	MAP/microtubule affinity-regulating kinase 3 [Mus musculus]	0.543352	-2.25208	4.47489	0.50327	0.614774	0.995112
g30678	g30678	g30678|introns:1|%transcript_support:33.3	0.543352	-2.25208	4.47489	0.50327	0.614774	0.995112
g30688	SDCCAG8	Serologically defined colon cancer antigen 8 [Homo sapiens]	0.543352	-2.25208	4.47489	0.50327	0.614774	0.995112
g30761	CREB3L3	Cyclic AMP-responsive element-binding protein 3-like protein 3 [Homo sapiens]	0.543352	-2.25208	4.47489	0.50327	0.614774	0.995112
g31364	198423642	PREDICTED: similar to chromosome 17 open reading frame 27 [Ciona intestinalis]	0.543352	-2.25208	4.47489	0.50327	0.614774	0.995112
g31554	SLC24A6	Sodium/potassium/calcium exchanger 6 [Homo sapiens]	0.543352	-2.25208	4.47489	0.50327	0.614774	0.995112
g31948	g31948	g31948|introns:1|%transcript_support:0	0.543352	-2.25208	4.47489	0.50327	0.614774	0.995112
g3213	Madd	MAP kinase-activating death domain protein [Mus musculus]	0.543352	-2.25208	4.47489	0.50327	0.614774	0.995112
g32391	g32391	g32391|introns:5|%transcript_support:100	0.543352	-2.25208	4.47489	0.50327	0.614774	0.995112
g32527	Cth	Cystathionine gamma-lyase [Mus musculus]	0.543352	-2.25208	4.47489	0.50327	0.614774	0.995112
g32608	Rxfp1	Relaxin receptor 1 [Mus musculus]	0.543352	-2.25208	4.47489	0.50327	0.614774	0.995112
g33003	g33003	g33003|introns:5|%transcript_support:90	0.543352	-2.25208	4.47489	0.50327	0.614774	0.995112
g3325	g3325	g3325|introns:3|%transcript_support:85.7	0.543352	-2.25208	4.47489	0.50327	0.614774	0.995112
g33384	g33384	g33384|introns:2|%transcript_support:0	0.543352	-2.25208	4.47489	0.50327	0.614774	0.995112
g33487	Ahi1	Jouberin [Mus musculus]	0.543352	-2.25208	4.47489	0.50327	0.614774	0.995112
g33572	TNXB	Tenascin-X [Homo sapiens]	0.543352	-2.25208	4.47489	0.50327	0.614774	0.995112
g34257	g34257	g34257|introns:0|%transcript_support:100	0.543352	-2.25208	4.47489	0.50327	0.614774	0.995112
g34697	Celsr1	Cadherin EGF LAG seven-pass G-type receptor 1 [Mus musculus]	0.543352	-2.25208	4.47489	0.50327	0.614774	0.995112
g34899	Fap	Seprase [Mus musculus]	0.543352	-2.25208	4.47489	0.50327	0.614774	0.995112
g3492	g3492	g3492|introns:0|%transcript_support:100	0.543352	-2.25208	4.47489	0.50327	0.614774	0.995112
g3524	ATAT1	Alpha-tubulin N-acetyltransferase [Homo sapiens]	0.543352	-2.25208	4.47489	0.50327	0.614774	0.995112
g35446	Snx25	Sorting nexin-25 [Mus musculus]	0.543352	-2.25208	4.47489	0.50327	0.614774	0.995112
g3545	g3545	g3545|introns:4|%transcript_support:87.5	0.543352	-2.25208	4.47489	0.50327	0.614774	0.995112
g35451	g35451	g35451|introns:0|%transcript_support:0	0.543352	-2.25208	4.47489	0.50327	0.614774	0.995112
g35636	DNAH7	Dynein heavy chain 7, axonemal [Homo sapiens]	0.543352	-2.25208	4.47489	0.50327	0.614774	0.995112
g35789	g35789	g35789|introns:0|%transcript_support:100	0.543352	-2.25208	4.47489	0.50327	0.614774	0.995112
g36586	Rp2	Protein XRP2 [Mus musculus]	0.543352	-2.25208	4.47489	0.50327	0.614774	0.995112
g3684	Pabpc1	Polyadenylate-binding protein 1 [Mus musculus]	0.543352	-2.25208	4.47489	0.50327	0.614774	0.995112
g36874	COL7A1	Collagen alpha-1(VII) chain [Homo sapiens]	0.543352	-2.25208	4.47489	0.50327	0.614774	0.995112
g36876	g36876	g36876|introns:8|%transcript_support:88.2	0.543352	-2.25208	4.47489	0.50327	0.614774	0.995112
g37174	g37174	g37174|introns:0|%transcript_support:100	0.543352	-2.25208	4.47489	0.50327	0.614774	0.995112
g37530	g37530	g37530|introns:1|%transcript_support:33.3	0.543352	-2.25208	4.47489	0.50327	0.614774	0.995112
g37889	ISX	Intestine-specific homeobox [Homo sapiens]	0.543352	-2.25208	4.47489	0.50327	0.614774	0.995112
g38055	g38055	g38055|introns:1|%transcript_support:0	0.543352	-2.25208	4.47489	0.50327	0.614774	0.995112
g38460	g38460	g38460|introns:0|%transcript_support:100	0.543352	-2.25208	4.47489	0.50327	0.614774	0.995112
g38581	BTBD2	BTB/POZ domain-containing protein 2 [Homo sapiens]	0.543352	-2.25208	4.47489	0.50327	0.614774	0.995112
g39069	Fbln1	Fibulin-1 [Mus musculus]	0.543352	-2.25208	4.47489	0.50327	0.614774	0.995112
g39228	g39228	g39228|introns:4|%transcript_support:87.5	0.543352	-2.25208	4.47489	0.50327	0.614774	0.995112
g39544	g39544	g39544|introns:1|%transcript_support:100	0.543352	-2.25208	4.47489	0.50327	0.614774	0.995112
g39768	g39768	g39768|introns:3|%transcript_support:0	0.543352	-2.25208	4.47489	0.50327	0.614774	0.995112
g40198	Mug1	Murinoglobulin-1 [Mus musculus]	0.543352	-2.25208	4.47489	0.50327	0.614774	0.995112
g40466	g40466	g40466|introns:1|%transcript_support:50	0.543352	-2.25208	4.47489	0.50327	0.614774	0.995112
g40487	g40487	g40487|introns:1|%transcript_support:100	0.543352	-2.25208	4.47489	0.50327	0.614774	0.995112
g40713	Znfx1	NFX1-type zinc finger-containing protein 1 [Mus musculus]	0.543352	-2.25208	4.47489	0.50327	0.614774	0.995112
g40912	g40912	g40912|introns:1|%transcript_support:100	0.543352	-2.25208	4.47489	0.50327	0.614774	0.995112
g40957	g40957	g40957|introns:2|%transcript_support:0	0.543352	-2.25208	4.47489	0.50327	0.614774	0.995112
g4103	IMPDH2	Inosine-5'-monophosphate dehydrogenase 2 [Homo sapiens]	0.543352	-2.25208	4.47489	0.50327	0.614774	0.995112
g41033	221119676	PREDICTED: similar to ORF2-encoded protein, partial [Hydra magnipapillata]	0.543352	-2.25208	4.47489	0.50327	0.614774	0.995112
g41081	g41081	g41081|introns:0|%transcript_support:100	0.543352	-2.25208	4.47489	0.50327	0.614774	0.995112
g41204	g41204	g41204|introns:2|%transcript_support:0	0.543352	-2.25208	4.47489	0.50327	0.614774	0.995112
g41407	g41407	g41407|introns:2|%transcript_support:20	0.543352	-2.25208	4.47489	0.50327	0.614774	0.995112
g4142	g4142	g4142|introns:3|%transcript_support:71.4	0.543352	-2.25208	4.47489	0.50327	0.614774	0.995112
g41580	g41580	g41580|introns:1|%transcript_support:0	0.543352	-2.25208	4.47489	0.50327	0.614774	0.995112
g4179	HMHA1	Minor histocompatibility protein HA-1 [Homo sapiens]	0.543352	-2.25208	4.47489	0.50327	0.614774	0.995112
g42543	g42543	g42543|introns:0|%transcript_support:100	0.543352	-2.25208	4.47489	0.50327	0.614774	0.995112
g42957	g42957	g42957|introns:0|%transcript_support:0	0.543352	-2.25208	4.47489	0.50327	0.614774	0.995112
g43147	g43147	g43147|introns:2|%transcript_support:0	0.543352	-2.25208	4.47489	0.50327	0.614774	0.995112
g43793	198434403	PREDICTED: similar to growth hormone secretagogue receptor type 1a [Ciona intestinalis]	0.543352	-2.25208	4.47489	0.50327	0.614774	0.995112
g43967	Pxk	PX domain-containing protein kinase-like protein [Mus musculus]	0.543352	-2.25208	4.47489	0.50327	0.614774	0.995112
g44010	g44010	g44010|introns:3|%transcript_support:0	0.543352	-2.25208	4.47489	0.50327	0.614774	0.995112
g44478	g44478	g44478|introns:1|%transcript_support:50	0.543352	-2.25208	4.47489	0.50327	0.614774	0.995112
g44590	g44590	g44590|introns:1|%transcript_support:0	0.543352	-2.25208	4.47489	0.50327	0.614774	0.995112
g44651	198421178	PREDICTED: similar to CG5892 CG5892-PA [Ciona intestinalis]	0.543352	-2.25208	4.47489	0.50327	0.614774	0.995112
g44800	g44800	g44800|introns:1|%transcript_support:33.3	0.543352	-2.25208	4.47489	0.50327	0.614774	0.995112
g45043	KLHDC9	Kelch domain-containing protein 9 [Homo sapiens]	0.543352	-2.25208	4.47489	0.50327	0.614774	0.995112
g45290	g45290	g45290|introns:7|%transcript_support:80	0.543352	-2.25208	4.47489	0.50327	0.614774	0.995112
g45523	g45523	g45523|introns:1|%transcript_support:0	0.543352	-2.25208	4.47489	0.50327	0.614774	0.995112
g45619	g45619	g45619|introns:9|%transcript_support:73.7	0.543352	-2.25208	4.47489	0.50327	0.614774	0.995112
g45914	Klhl12	Kelch-like protein 12 [Mus musculus]	0.543352	-2.25208	4.47489	0.50327	0.614774	0.995112
g46337	HMCN1	Hemicentin-1 [Homo sapiens]	0.543352	-2.25208	4.47489	0.50327	0.614774	0.995112
g46771	g46771	g46771|introns:2|%transcript_support:75	0.543352	-2.25208	4.47489	0.50327	0.614774	0.995112
g4680	Fktn	Fukutin [Mus musculus]	0.543352	-2.25208	4.47489	0.50327	0.614774	0.995112
g4712	Shcbp1l	SHC SH2 domain-binding protein 1-like protein [Mus musculus]	0.543352	-2.25208	4.47489	0.50327	0.614774	0.995112
g473	VPS28	Vacuolar protein sorting-associated protein 28 homolog [Homo sapiens]	0.543352	-2.25208	4.47489	0.50327	0.614774	0.995112
g47434	Ank1	Ankyrin-1 [Mus musculus]	0.543352	-2.25208	4.47489	0.50327	0.614774	0.995112
g47478	XDH	Xanthine dehydrogenase/oxidase [Homo sapiens]	0.543352	-2.25208	4.47489	0.50327	0.614774	0.995112
g47680	TMEM26	Transmembrane protein 26 [Homo sapiens]	0.543352	-2.25208	4.47489	0.50327	0.614774	0.995112
g47887	g47887	g47887|introns:6|%transcript_support:41.7	0.543352	-2.25208	4.47489	0.50327	0.614774	0.995112
g48040	g48040	g48040|introns:3|%transcript_support:100	0.543352	-2.25208	4.47489	0.50327	0.614774	0.995112
g4807	g4807	g4807|introns:4|%transcript_support:100	0.543352	-2.25208	4.47489	0.50327	0.614774	0.995112
g48203	g48203	g48203|introns:1|%transcript_support:0	0.543352	-2.25208	4.47489	0.50327	0.614774	0.995112
g48461	Sec24a	Protein transport protein Sec24A [Mus musculus]	0.543352	-2.25208	4.47489	0.50327	0.614774	0.995112
g48540	g48540	g48540|introns:0|%transcript_support:100	0.543352	-2.25208	4.47489	0.50327	0.614774	0.995112
g48552	198436481	PREDICTED: hypothetical protein [Ciona intestinalis]	0.543352	-2.25208	4.47489	0.50327	0.614774	0.995112
g48655	CDK7	Cyclin-dependent kinase 7 [Homo sapiens]	0.543352	-2.25208	4.47489	0.50327	0.614774	0.995112
g48916	ANXA6	Annexin A6 [Homo sapiens]	0.543352	-2.25208	4.47489	0.50327	0.614774	0.995112
g49092	g49092	g49092|introns:2|%transcript_support:0	0.543352	-2.25208	4.47489	0.50327	0.614774	0.995112
g4913	198413213	PREDICTED: similar to Archaelysin family metallopeptidase 2 [Ciona intestinalis]	0.543352	-2.25208	4.47489	0.50327	0.614774	0.995112
g49677	g49677	g49677|introns:1|%transcript_support:0	0.543352	-2.25208	4.47489	0.50327	0.614774	0.995112
g49686	ZNF585B	Zinc finger protein 585B [Homo sapiens]	0.543352	-2.25208	4.47489	0.50327	0.614774	0.995112
g49743	DDX52	Probable ATP-dependent RNA helicase DDX52 [Homo sapiens]	0.543352	-2.25208	4.47489	0.50327	0.614774	0.995112
g49872	g49872	g49872|introns:1|%transcript_support:100	0.543352	-2.25208	4.47489	0.50327	0.614774	0.995112
g50022	C1qtnf4	Complement C1q tumor necrosis factor-related protein 4 [Mus musculus]	0.543352	-2.25208	4.47489	0.50327	0.614774	0.995112
g5003	g5003	g5003|introns:7|%transcript_support:7.14	0.543352	-2.25208	4.47489	0.50327	0.614774	0.995112
g5009	Flnb	Filamin-B [Mus musculus]	0.543352	-2.25208	4.47489	0.50327	0.614774	0.995112
g5011	g5011	g5011|introns:1|%transcript_support:50	0.543352	-2.25208	4.47489	0.50327	0.614774	0.995112
g50479	CPSF3L	Integrator complex subunit 11 [Homo sapiens]	0.543352	-2.25208	4.47489	0.50327	0.614774	0.995112
g50573	g50573	g50573|introns:0|%transcript_support:100	0.543352	-2.25208	4.47489	0.50327	0.614774	0.995112
g50660	g50660	g50660|introns:1|%transcript_support:50	0.543352	-2.25208	4.47489	0.50327	0.614774	0.995112
g5082	g5082	g5082|introns:1|%transcript_support:0	0.543352	-2.25208	4.47489	0.50327	0.614774	0.995112
g51029	Pol	Retrovirus-related Pol polyprotein LINE-1 [Mus musculus]	0.543352	-2.25208	4.47489	0.50327	0.614774	0.995112
g51276	g51276	g51276|introns:1|%transcript_support:0	0.543352	-2.25208	4.47489	0.50327	0.614774	0.995112
g52096	Vav2	Guanine nucleotide exchange factor VAV2 [Mus musculus]	0.543352	-2.25208	4.47489	0.50327	0.614774	0.995112
g5218	g5218	g5218|introns:4|%transcript_support:100	0.543352	-2.25208	4.47489	0.50327	0.614774	0.995112
g5266	Angel2	Protein angel homolog 2 [Mus musculus]	0.543352	-2.25208	4.47489	0.50327	0.614774	0.995112
g52807	g52807	g52807|introns:2|%transcript_support:0	0.543352	-2.25208	4.47489	0.50327	0.614774	0.995112
g53707	g53707	g53707|introns:0|%transcript_support:100	0.543352	-2.25208	4.47489	0.50327	0.614774	0.995112
g53854	g53854	g53854|introns:1|%transcript_support:50	0.543352	-2.25208	4.47489	0.50327	0.614774	0.995112
g53869	g53869	g53869|introns:3|%transcript_support:42.9	0.543352	-2.25208	4.47489	0.50327	0.614774	0.995112
g53899	g53899	g53899|introns:0|%transcript_support:100	0.543352	-2.25208	4.47489	0.50327	0.614774	0.995112
g54217	g54217	g54217|introns:1|%transcript_support:0	0.543352	-2.25208	4.47489	0.50327	0.614774	0.995112
g54863	MBOAT1	Lysophospholipid acyltransferase 1 [Homo sapiens]	0.543352	-2.25208	4.47489	0.50327	0.614774	0.995112
g54867	g54867	g54867|introns:1|%transcript_support:33.3	0.543352	-2.25208	4.47489	0.50327	0.614774	0.995112
g54895	g54895	g54895|introns:2|%transcript_support:0	0.543352	-2.25208	4.47489	0.50327	0.614774	0.995112
g55075	VANGL1	Vang-like protein 1 [Homo sapiens]	0.543352	-2.25208	4.47489	0.50327	0.614774	0.995112
g55412	g55412	g55412|introns:0|%transcript_support:100	0.543352	-2.25208	4.47489	0.50327	0.614774	0.995112
g55444	g55444	g55444|introns:0|%transcript_support:100	0.543352	-2.25208	4.47489	0.50327	0.614774	0.995112
g55733	XIAP	E3 ubiquitin-protein ligase XIAP [Homo sapiens]	0.543352	-2.25208	4.47489	0.50327	0.614774	0.995112
g55831	g55831	g55831|introns:5|%transcript_support:30	0.543352	-2.25208	4.47489	0.50327	0.614774	0.995112
g55868	g55868	g55868|introns:0|%transcript_support:100	0.543352	-2.25208	4.47489	0.50327	0.614774	0.995112
g56518	g56518	g56518|introns:1|%transcript_support:33.3	0.543352	-2.25208	4.47489	0.50327	0.614774	0.995112
g56549	198421318	PREDICTED: similar to predicted protein [Ciona intestinalis]	0.543352	-2.25208	4.47489	0.50327	0.614774	0.995112
g57356	g57356	g57356|introns:3|%transcript_support:100	0.543352	-2.25208	4.47489	0.50327	0.614774	0.995112
g57442	g57442	g57442|introns:1|%transcript_support:33.3	0.543352	-2.25208	4.47489	0.50327	0.614774	0.995112
g57450	g57450	g57450|introns:0|%transcript_support:0	0.543352	-2.25208	4.47489	0.50327	0.614774	0.995112
g57672	ZAN	Zonadhesin [Homo sapiens]	0.543352	-2.25208	4.47489	0.50327	0.614774	0.995112
g57929	DNAAF1	Dynein assembly factor 1, axonemal [Homo sapiens]	0.543352	-2.25208	4.47489	0.50327	0.614774	0.995112
g5800	Fbxo9	F-box only protein 9 [Mus musculus]	0.543352	-2.25208	4.47489	0.50327	0.614774	0.995112
g58577	g58577	g58577|introns:1|%transcript_support:50	0.543352	-2.25208	4.47489	0.50327	0.614774	0.995112
g58809	g58809	g58809|introns:2|%transcript_support:0	0.543352	-2.25208	4.47489	0.50327	0.614774	0.995112
g5905	g5905	g5905|introns:2|%transcript_support:0	0.543352	-2.25208	4.47489	0.50327	0.614774	0.995112
g59133	CPNE5	Copine-5 [Homo sapiens]	0.543352	-2.25208	4.47489	0.50327	0.614774	0.995112
g59260	g59260	g59260|introns:2|%transcript_support:0	0.543352	-2.25208	4.47489	0.50327	0.614774	0.995112
g59345	g59345	g59345|introns:0|%transcript_support:0	0.543352	-2.25208	4.47489	0.50327	0.614774	0.995112
g59560	g59560	g59560|introns:0|%transcript_support:0	0.543352	-2.25208	4.47489	0.50327	0.614774	0.995112
g59612	g59612	g59612|introns:1|%transcript_support:50	0.543352	-2.25208	4.47489	0.50327	0.614774	0.995112
g60035	g60035	g60035|introns:1|%transcript_support:50	0.543352	-2.25208	4.47489	0.50327	0.614774	0.995112
g60306	g60306	g60306|introns:1|%transcript_support:50	0.543352	-2.25208	4.47489	0.50327	0.614774	0.995112
g60573	g60573	g60573|introns:1|%transcript_support:100	0.543352	-2.25208	4.47489	0.50327	0.614774	0.995112
g60623	g60623	g60623|introns:1|%transcript_support:0	0.543352	-2.25208	4.47489	0.50327	0.614774	0.995112
g60720	Odz1	Teneurin-1 [Mus musculus]	0.543352	-2.25208	4.47489	0.50327	0.614774	0.995112
g61048	g61048	g61048|introns:0|%transcript_support:100	0.543352	-2.25208	4.47489	0.50327	0.614774	0.995112
g61159	Rwdd2b	RWD domain-containing protein 2B [Mus musculus]	0.543352	-2.25208	4.47489	0.50327	0.614774	0.995112
g61465	g61465	g61465|introns:0|%transcript_support:100	0.543352	-2.25208	4.47489	0.50327	0.614774	0.995112
g61603	ANGPT2	Angiopoietin-2 [Homo sapiens]	0.543352	-2.25208	4.47489	0.50327	0.614774	0.995112
g6178	g6178	g6178|introns:0|%transcript_support:100	0.543352	-2.25208	4.47489	0.50327	0.614774	0.995112
g62124	g62124	g62124|introns:1|%transcript_support:0	0.543352	-2.25208	4.47489	0.50327	0.614774	0.995112
g6215	Rrp8	Ribosomal RNA-processing protein 8 [Mus musculus]	0.543352	-2.25208	4.47489	0.50327	0.614774	0.995112
g62453	g62453	g62453|introns:1|%transcript_support:50	0.543352	-2.25208	4.47489	0.50327	0.614774	0.995112
g62737	Adck5	Uncharacterized aarF domain-containing protein kinase 5 [Mus musculus]	0.543352	-2.25208	4.47489	0.50327	0.614774	0.995112
g63305	g63305	g63305|introns:1|%transcript_support:50	0.543352	-2.25208	4.47489	0.50327	0.614774	0.995112
g63366	Znf474	Zinc finger protein 474 [Mus musculus]	0.543352	-2.25208	4.47489	0.50327	0.614774	0.995112
g63576	Ube2d2b	Ubiquitin-conjugating enzyme E2 D2B [Mus musculus]	0.543352	-2.25208	4.47489	0.50327	0.614774	0.995112
g63890	g63890	g63890|introns:1|%transcript_support:0	0.543352	-2.25208	4.47489	0.50327	0.614774	0.995112
g64423	SULT1C4	Sulfotransferase 1C4 [Homo sapiens]	0.543352	-2.25208	4.47489	0.50327	0.614774	0.995112
g64457	g64457	g64457|introns:1|%transcript_support:0	0.543352	-2.25208	4.47489	0.50327	0.614774	0.995112
g64638	MRC2	C-type mannose receptor 2 [Homo sapiens]	0.543352	-2.25208	4.47489	0.50327	0.614774	0.995112
g6484	Foxred1	FAD-dependent oxidoreductase domain-containing protein 1 [Mus musculus]	0.543352	-2.25208	4.47489	0.50327	0.614774	0.995112
g65052	g65052	g65052|introns:2|%transcript_support:0	0.543352	-2.25208	4.47489	0.50327	0.614774	0.995112
g65187	DHX58	Probable ATP-dependent RNA helicase DHX58 [Homo sapiens]	0.543352	-2.25208	4.47489	0.50327	0.614774	0.995112
g65194	g65194	g65194|introns:0|%transcript_support:0	0.543352	-2.25208	4.47489	0.50327	0.614774	0.995112
g6523	g6523	g6523|introns:7|%transcript_support:92.9	0.543352	-2.25208	4.47489	0.50327	0.614774	0.995112
g65433	g65433	g65433|introns:0|%transcript_support:100	0.543352	-2.25208	4.47489	0.50327	0.614774	0.995112
g65572	Myo7a	Unconventional myosin-VIIa [Mus musculus]	0.543352	-2.25208	4.47489	0.50327	0.614774	0.995112
g66151	g66151	g66151|introns:7|%transcript_support:100	0.543352	-2.25208	4.47489	0.50327	0.614774	0.995112
g66231	g66231	g66231|introns:1|%transcript_support:0	0.543352	-2.25208	4.47489	0.50327	0.614774	0.995112
g66590	Fap	Seprase [Mus musculus]	0.543352	-2.25208	4.47489	0.50327	0.614774	0.995112
g66765	g66765	g66765|introns:6|%transcript_support:100	0.543352	-2.25208	4.47489	0.50327	0.614774	0.995112
g66953	Prkd3	Serine/threonine-protein kinase D3 [Mus musculus]	0.543352	-2.25208	4.47489	0.50327	0.614774	0.995112
g66998	ADCY5	Adenylate cyclase type 5 [Homo sapiens]	0.543352	-2.25208	4.47489	0.50327	0.614774	0.995112
g67874	Ift81	Intraflagellar transport protein 81 homolog [Mus musculus]	0.543352	-2.25208	4.47489	0.50327	0.614774	0.995112
g68145	Megf6	Multiple epidermal growth factor-like domains protein 6 [Mus musculus]	0.543352	-2.25208	4.47489	0.50327	0.614774	0.995112
g68799	HSD17B12	Estradiol 17-beta-dehydrogenase 12 [Homo sapiens]	0.543352	-2.25208	4.47489	0.50327	0.614774	0.995112
g69170	g69170	g69170|introns:2|%transcript_support:75	0.543352	-2.25208	4.47489	0.50327	0.614774	0.995112
g69240	g69240	g69240|introns:8|%transcript_support:100	0.543352	-2.25208	4.47489	0.50327	0.614774	0.995112
g69561	g69561	g69561|introns:0|%transcript_support:100	0.543352	-2.25208	4.47489	0.50327	0.614774	0.995112
g70045	g70045	g70045|introns:2|%transcript_support:100	0.543352	-2.25208	4.47489	0.50327	0.614774	0.995112
g70404	Grm6	Metabotropic glutamate receptor 6 [Mus musculus]	0.543352	-2.25208	4.47489	0.50327	0.614774	0.995112
g70548	g70548	g70548|introns:1|%transcript_support:100	0.543352	-2.25208	4.47489	0.50327	0.614774	0.995112
g70623	g70623	g70623|introns:3|%transcript_support:28.6	0.543352	-2.25208	4.47489	0.50327	0.614774	0.995112
g70724	TADA2B	Transcriptional adapter 2-beta [Homo sapiens]	0.543352	-2.25208	4.47489	0.50327	0.614774	0.995112
g70975	g70975	g70975|introns:0|%transcript_support:100	0.543352	-2.25208	4.47489	0.50327	0.614774	0.995112
g71663	g71663	g71663|introns:1|%transcript_support:50	0.543352	-2.25208	4.47489	0.50327	0.614774	0.995112
g71761	g71761	g71761|introns:3|%transcript_support:0	0.543352	-2.25208	4.47489	0.50327	0.614774	0.995112
g71902	g71902	g71902|introns:1|%transcript_support:50	0.543352	-2.25208	4.47489	0.50327	0.614774	0.995112
g71998	Dnah3	Dynein heavy chain 3, axonemal [Mus musculus]	0.543352	-2.25208	4.47489	0.50327	0.614774	0.995112
g72003	g72003	g72003|introns:8|%transcript_support:0	0.543352	-2.25208	4.47489	0.50327	0.614774	0.995112
g7244	g7244	g7244|introns:1|%transcript_support:50	0.543352	-2.25208	4.47489	0.50327	0.614774	0.995112
g7254	Slc39a4	Zinc transporter ZIP4 [Mus musculus]	0.543352	-2.25208	4.47489	0.50327	0.614774	0.995112
g7303	198418583	PREDICTED: similar to LOC100049756 protein [Ciona intestinalis]	0.543352	-2.25208	4.47489	0.50327	0.614774	0.995112
g7588	g7588	g7588|introns:0|%transcript_support:100	0.543352	-2.25208	4.47489	0.50327	0.614774	0.995112
g7589	g7589	g7589|introns:1|%transcript_support:50	0.543352	-2.25208	4.47489	0.50327	0.614774	0.995112
g7899	ATP10B	Probable phospholipid-transporting ATPase VB [Homo sapiens]	0.543352	-2.25208	4.47489	0.50327	0.614774	0.995112
g7955	g7955	g7955|introns:1|%transcript_support:0	0.543352	-2.25208	4.47489	0.50327	0.614774	0.995112
g8856	PRSS35	Inactive serine protease 35 [Homo sapiens]	0.543352	-2.25208	4.47489	0.50327	0.614774	0.995112
g9172	DNAH5	Dynein heavy chain 5, axonemal [Homo sapiens]	0.543352	-2.25208	4.47489	0.50327	0.614774	0.995112
g9207	DDX58	Probable ATP-dependent RNA helicase DDX58 [Homo sapiens]	0.543352	-2.25208	4.47489	0.50327	0.614774	0.995112
g9340	g9340	g9340|introns:1|%transcript_support:0	0.543352	-2.25208	4.47489	0.50327	0.614774	0.995112
g9350	198421178	PREDICTED: similar to CG5892 CG5892-PA [Ciona intestinalis]	0.543352	-2.25208	4.47489	0.50327	0.614774	0.995112
g9504	Cyp2j6	Cytochrome P450 2J6 [Mus musculus]	0.543352	-2.25208	4.47489	0.50327	0.614774	0.995112
g9652	GDPD1	Glycerophosphodiester phosphodiesterase domain-containing protein 1 [Homo sapiens]	0.543352	-2.25208	4.47489	0.50327	0.614774	0.995112
g9666	LIPF	Gastric triacylglycerol lipase [Homo sapiens]	0.543352	-2.25208	4.47489	0.50327	0.614774	0.995112
g9847	TRPC1	Short transient receptor potential channel 1 [Homo sapiens]	0.543352	-2.25208	4.47489	0.50327	0.614774	0.995112
g30345	SPARC	SPARC [Homo sapiens]	1.4965	1.59353	3.16691	-0.503179	0.614838	0.995112
g18217	Ncapg2	Condensin-2 complex subunit G2 [Mus musculus]	2.10965	1.48491	2.95197	-0.503023	0.614948	0.995112
g32497	g32497	g32497|introns:2|%transcript_support:100	2.10965	1.48491	2.95197	-0.503023	0.614948	0.995112
g34813	g34813	g34813|introns:1|%transcript_support:0	2.10965	1.48491	2.95197	-0.503023	0.614948	0.995112
g42198	Zfhx3	Zinc finger homeobox protein 3 [Mus musculus]	2.10965	1.48491	2.95197	-0.503023	0.614948	0.995112
g45825	TAF1B	TATA box-binding protein-associated factor RNA polymerase I subunit B [Homo sapiens]	2.10965	1.48491	2.95197	-0.503023	0.614948	0.995112
g2295	Rexo1	RNA exonuclease 1 homolog [Mus musculus]	6.79526	-0.874951	1.74036	0.502742	0.615146	0.995112
g54603	Hsdl2	Hydroxysteroid dehydrogenase-like protein 2 [Mus musculus]	2.20389	-1.26711	2.52144	0.502534	0.615292	0.995112
g20128	g20128	g20128|introns:1|%transcript_support:100	7.95865	-1.06022	2.10988	0.502501	0.615315	0.995112
g53566	EFHC2	EF-hand domain-containing family member C2 [Homo sapiens]	9.59801	-0.881607	1.75501	0.502337	0.615431	0.995112
g47837	Tubb4b	Tubulin beta-4B chain [Mus musculus]	64.1331	0.670265	1.33521	-0.501993	0.615673	0.995112
g66247	g66247	g66247|introns:6|%transcript_support:91.7	2.15749	-1.27731	2.5454	0.50181	0.615801	0.995112
g30683	198433670	PREDICTED: similar to CG6321 CG6321-PA [Ciona intestinalis]	5.53924	-0.898984	1.7921	0.501638	0.615922	0.995112
g24869	g24869	g24869|introns:0|%transcript_support:100	9.12623	0.87613	1.74691	-0.501532	0.615996	0.995112
g19322	CHD3	Chromodomain-helicase-DNA-binding protein 3 [Homo sapiens]	13.8297	0.812688	1.62049	-0.501506	0.616015	0.995112
g18516	AGXT2L1	Alanine--glyoxylate aminotransferase 2-like 1 [Homo sapiens]	7.10943	-0.967055	1.92836	0.501492	0.616025	0.995112
g51621	HOOK3	Protein Hook homolog 3 [Homo sapiens]	18.4445	0.739613	1.47584	-0.501146	0.616268	0.995112
g11074	Ccdc164	Coiled-coil domain-containing protein 164 [Mus musculus]	2.67254	1.13143	2.25829	-0.501012	0.616362	0.995112
g8138	PPP1R9A	Neurabin-1 [Homo sapiens]	5.35487	1.16803	2.33224	-0.500817	0.6165	0.995112
g29942	g29942	g29942|introns:0|%transcript_support:100	19.5488	-0.714323	1.42711	0.500536	0.616697	0.995112
g14347	GJA4	Gap junction alpha-4 protein [Homo sapiens]	1.39009	-1.55053	3.09781	0.500524	0.616706	0.995112
g53998	NPRL3	Nitrogen permease regulator 3-like protein [Homo sapiens]	1.39009	-1.55053	3.09781	0.500524	0.616706	0.995112
g49908	g49908	g49908|introns:0|%transcript_support:100	4.64524	0.975139	1.94826	-0.500519	0.61671	0.995112
g2599	g2599	g2599|introns:3|%transcript_support:100	3.8478	0.95202	1.904	-0.500011	0.617067	0.995112
g33920	PPP2R3B	Serine/threonine-protein phosphatase 2A regulatory subunit B'' subunit beta [Homo sapiens]	10.523	-0.925212	1.85067	0.499932	0.617123	0.995112
g1817	g1817	g1817|introns:1|%transcript_support:100	204.126	-0.797374	1.59639	0.499485	0.617438	0.995112
g12356	FUCA2	Plasma alpha-L-fucosidase [Homo sapiens]	17.1908	0.757554	1.51736	-0.499259	0.617597	0.995112
g70884	HERC1	Probable E3 ubiquitin-protein ligase HERC1 [Homo sapiens]	3.51142	1.38458	2.77428	-0.499078	0.617724	0.995112
g52616	Rps8	40S ribosomal protein S8 [Mus musculus]	175.004	0.631193	1.26482	-0.499038	0.617752	0.995112
g13442	Cnn1	Calponin-1 [Mus musculus]	1.22084	-1.59033	3.18686	0.499027	0.61776	0.995112
g5409	TRNAU1AP	tRNA selenocysteine 1-associated protein 1 [Homo sapiens]	9.9163	-0.872244	1.74827	0.498919	0.617836	0.995112
g68723	PFN4	Profilin-4 [Homo sapiens]	2.26023	-1.387	2.7809	0.498759	0.617949	0.995112
g39813	g39813	g39813|introns:2|%transcript_support:75	5.84125	-1.23926	2.48483	0.498732	0.617968	0.995112
g260	ATP6V1F	V-type proton ATPase subunit F [Homo sapiens]	6.75925	-2.11866	4.24875	0.498655	0.618023	0.995112
g34333	Loxl1	Lysyl oxidase homolog 1 [Mus musculus]	3.76396	-1.11092	2.22889	0.49842	0.618188	0.995112
g69479	g69479	g69479|introns:2|%transcript_support:80	1.41285	-1.58331	3.17671	0.498413	0.618193	0.995112
g38571	198412897	PREDICTED: hypothetical protein [Ciona intestinalis]	3.53636	1.14025	2.28917	-0.498107	0.618408	0.995112
g18218	CPA1	Carboxypeptidase A1 [Homo sapiens]	2.47363	1.28379	2.57789	-0.497999	0.618485	0.995112
g51497	APOB	Apolipoprotein B-100 [Homo sapiens]	204.87	-0.900642	1.80886	0.497907	0.61855	0.995112
g33302	g33302	g33302|introns:3|%transcript_support:100	3.29885	1.10596	2.222	-0.497734	0.618672	0.995112
g1037	g1037	g1037|introns:0|%transcript_support:100	0.844037	-1.98482	3.99276	0.497105	0.619115	0.995112
g13070	g13070	g13070|introns:1|%transcript_support:100	0.844037	-1.98482	3.99276	0.497105	0.619115	0.995112
g1635	BPHL	Valacyclovir hydrolase [Homo sapiens]	0.844037	-1.98482	3.99276	0.497105	0.619115	0.995112
g18087	Mus81	Crossover junction endonuclease MUS81 [Mus musculus]	0.844037	-1.98482	3.99276	0.497105	0.619115	0.995112
g18184	ZMYM1	Zinc finger MYM-type protein 1 [Homo sapiens]	0.844037	-1.98482	3.99276	0.497105	0.619115	0.995112
g18471	NADKD1	NAD kinase domain-containing protein 1 [Homo sapiens]	0.844037	-1.98482	3.99276	0.497105	0.619115	0.995112
g19120	g19120	g19120|introns:4|%transcript_support:100	0.844037	-1.98482	3.99276	0.497105	0.619115	0.995112
g20841	g20841	g20841|introns:0|%transcript_support:0	0.844037	-1.98482	3.99276	0.497105	0.619115	0.995112
g20992	Pol	Retrovirus-related Pol polyprotein LINE-1 [Mus musculus]	0.844037	-1.98482	3.99276	0.497105	0.619115	0.995112
g23285	g23285	g23285|introns:4|%transcript_support:77.8	0.844037	-1.98482	3.99276	0.497105	0.619115	0.995112
g23858	DSCAM	Down syndrome cell adhesion molecule [Homo sapiens]	0.844037	-1.98482	3.99276	0.497105	0.619115	0.995112
g27207	TADA2B	Transcriptional adapter 2-beta [Homo sapiens]	0.844037	-1.98482	3.99276	0.497105	0.619115	0.995112
g28546	PMVK	Phosphomevalonate kinase [Homo sapiens]	0.844037	-1.98482	3.99276	0.497105	0.619115	0.995112
g30274	BPHL	Valacyclovir hydrolase [Homo sapiens]	0.844037	-1.98482	3.99276	0.497105	0.619115	0.995112
g31332	PMS1	PMS1 protein homolog 1 [Homo sapiens]	0.844037	-1.98482	3.99276	0.497105	0.619115	0.995112
g33649	g33649	g33649|introns:1|%transcript_support:50	0.844037	-1.98482	3.99276	0.497105	0.619115	0.995112
g34696	Xiap	E3 ubiquitin-protein ligase XIAP [Mus musculus]	0.844037	-1.98482	3.99276	0.497105	0.619115	0.995112
g34995	g34995	g34995|introns:2|%transcript_support:0	0.844037	-1.98482	3.99276	0.497105	0.619115	0.995112
g40484	g40484	g40484|introns:2|%transcript_support:0	0.844037	-1.98482	3.99276	0.497105	0.619115	0.995112
g42141	g42141	g42141|introns:2|%transcript_support:75	0.844037	-1.98482	3.99276	0.497105	0.619115	0.995112
g43229	Lrrc45	Leucine-rich repeat-containing protein 45 [Mus musculus]	0.844037	-1.98482	3.99276	0.497105	0.619115	0.995112
g4358	PTTG1IP	Pituitary tumor-transforming gene 1 protein-interacting protein [Homo sapiens]	0.844037	-1.98482	3.99276	0.497105	0.619115	0.995112
g44748	g44748	g44748|introns:3|%transcript_support:28.6	0.844037	-1.98482	3.99276	0.497105	0.619115	0.995112
g46392	198416931	PREDICTED: similar to Y26D4A.9, partial [Ciona intestinalis]	0.844037	-1.98482	3.99276	0.497105	0.619115	0.995112
g48456	DNAAF1	Dynein assembly factor 1, axonemal [Homo sapiens]	0.844037	-1.98482	3.99276	0.497105	0.619115	0.995112
g48808	KPNB1	Importin subunit beta-1 [Homo sapiens]	0.844037	-1.98482	3.99276	0.497105	0.619115	0.995112
g49355	DNAH17	Dynein heavy chain 17, axonemal [Homo sapiens]	0.844037	-1.98482	3.99276	0.497105	0.619115	0.995112
g51132	FTSJ1	Putative ribosomal RNA methyltransferase 1 [Homo sapiens]	0.844037	-1.98482	3.99276	0.497105	0.619115	0.995112
g51832	g51832	g51832|introns:1|%transcript_support:33.3	0.844037	-1.98482	3.99276	0.497105	0.619115	0.995112
g53881	g53881	g53881|introns:0|%transcript_support:100	0.844037	-1.98482	3.99276	0.497105	0.619115	0.995112
g54260	g54260	g54260|introns:1|%transcript_support:50	0.844037	-1.98482	3.99276	0.497105	0.619115	0.995112
g54599	Gstm1	Glutathione S-transferase Mu 1 [Mus musculus]	0.844037	-1.98482	3.99276	0.497105	0.619115	0.995112
g59924	SI	Sucrase-isomaltase, intestinal [Homo sapiens]	0.844037	-1.98482	3.99276	0.497105	0.619115	0.995112
g60176	RPUSD2	RNA pseudouridylate synthase domain-containing protein 2 [Homo sapiens]	0.844037	-1.98482	3.99276	0.497105	0.619115	0.995112
g61033	CALR	Calreticulin [Homo sapiens]	0.844037	-1.98482	3.99276	0.497105	0.619115	0.995112
g63503	g63503	g63503|introns:1|%transcript_support:50	0.844037	-1.98482	3.99276	0.497105	0.619115	0.995112
g65584	g65584	g65584|introns:1|%transcript_support:0	0.844037	-1.98482	3.99276	0.497105	0.619115	0.995112
g65984	COL21A1	Collagen alpha-1(XXI) chain [Homo sapiens]	0.844037	-1.98482	3.99276	0.497105	0.619115	0.995112
g69083	g69083	g69083|introns:0|%transcript_support:100	0.844037	-1.98482	3.99276	0.497105	0.619115	0.995112
g58558	198435006	PREDICTED: hypothetical protein [Ciona intestinalis]	2.15846	-1.23713	2.48886	0.497066	0.619143	0.995112
g53791	Coro1a	Coronin-1A [Mus musculus]	23.9782	-0.679419	1.36727	0.496917	0.619248	0.995112
g41488	ZBTB8OS	Protein archease [Homo sapiens]	14.5189	0.752252	1.51557	-0.496351	0.619647	0.995112
g11165	g11165	g11165|introns:0|%transcript_support:100	0.515708	-2.22046	4.47536	0.496152	0.619787	0.995112
g19499	g19499	g19499|introns:1|%transcript_support:100	0.515708	-2.22046	4.47536	0.496152	0.619787	0.995112
g20983	g20983	g20983|introns:5|%transcript_support:72.7	0.515708	-2.22046	4.47536	0.496152	0.619787	0.995112
g27906	g27906	g27906|introns:1|%transcript_support:0	0.515708	-2.22046	4.47536	0.496152	0.619787	0.995112
g28709	HARBI1	Putative nuclease HARBI1 [Homo sapiens]	0.515708	-2.22046	4.47536	0.496152	0.619787	0.995112
g2963	g2963	g2963|introns:2|%transcript_support:20	0.515708	-2.22046	4.47536	0.496152	0.619787	0.995112
g33107	g33107	g33107|introns:3|%transcript_support:100	0.515708	-2.22046	4.47536	0.496152	0.619787	0.995112
g38058	Kynu	Kynureninase [Mus musculus]	0.515708	-2.22046	4.47536	0.496152	0.619787	0.995112
g40023	g40023	g40023|introns:2|%transcript_support:0	0.515708	-2.22046	4.47536	0.496152	0.619787	0.995112
g40966	g40966	g40966|introns:2|%transcript_support:0	0.515708	-2.22046	4.47536	0.496152	0.619787	0.995112
g43098	g43098	g43098|introns:3|%transcript_support:0	0.515708	-2.22046	4.47536	0.496152	0.619787	0.995112
g46453	g46453	g46453|introns:3|%transcript_support:14.3	0.515708	-2.22046	4.47536	0.496152	0.619787	0.995112
g48065	g48065	g48065|introns:1|%transcript_support:33.3	0.515708	-2.22046	4.47536	0.496152	0.619787	0.995112
g52758	g52758	g52758|introns:5|%transcript_support:0	0.515708	-2.22046	4.47536	0.496152	0.619787	0.995112
g61518	g61518	g61518|introns:1|%transcript_support:0	0.515708	-2.22046	4.47536	0.496152	0.619787	0.995112
g61602	g61602	g61602|introns:0|%transcript_support:100	0.515708	-2.22046	4.47536	0.496152	0.619787	0.995112
g68416	NLRC5	Protein NLRC5 [Homo sapiens]	0.515708	-2.22046	4.47536	0.496152	0.619787	0.995112
g6861	Cltc	Clathrin heavy chain 1 [Mus musculus]	0.515708	-2.22046	4.47536	0.496152	0.619787	0.995112
g7305	DAPP1	Dual adapter for phosphotyrosine and 3-phosphotyrosine and 3-phosphoinositide [Homo sapiens]	0.515708	-2.22046	4.47536	0.496152	0.619787	0.995112
g8000	g8000	g8000|introns:3|%transcript_support:0	0.515708	-2.22046	4.47536	0.496152	0.619787	0.995112
g9680	g9680	g9680|introns:0|%transcript_support:100	0.515708	-2.22046	4.47536	0.496152	0.619787	0.995112
g46329	SPTBN1	Spectrin beta chain, brain 1 [Homo sapiens]	3.19721	-1.02319	2.06244	0.496107	0.619819	0.995112
g70721	g70721	g70721|introns:8|%transcript_support:52.9	9.96474	-0.850324	1.71431	0.496015	0.619883	0.995112
g8610	Srsf1	Serine/arginine-rich splicing factor 1 [Mus musculus]	4.28577	0.983133	1.98219	-0.495984	0.619906	0.995112
g8091	g8091	g8091|introns:2|%transcript_support:100	36.8588	0.712403	1.43662	-0.495887	0.619974	0.995112
g8688	g8688	g8688|introns:1|%transcript_support:0	7.36037	1.02725	2.07193	-0.495795	0.620039	0.995112
g48787	Capn7	Calpain-7 [Mus musculus]	5.91718	0.904054	1.82434	-0.49555	0.620212	0.995112
g44469	Amdhd1	Probable imidazolonepropionase [Mus musculus]	5.18595	0.949895	1.91692	-0.495532	0.620225	0.995112
g52830	EEF1G	Elongation factor 1-gamma [Homo sapiens]	509.367	0.735088	1.4841	-0.49531	0.620381	0.995112
g28118	EIF3I	Eukaryotic translation initiation factor 3 subunit I [Homo sapiens]	24.1434	0.704924	1.42345	-0.495222	0.620444	0.995112
g54364	TIGD6	Tigger transposable element-derived protein 6 [Homo sapiens]	1.36838	-1.54418	3.11822	0.495212	0.62045	0.995112
g24913	g24913	g24913|introns:0|%transcript_support:100	13.8089	0.752845	1.52124	-0.494889	0.620679	0.995112
g66869	g66869	g66869|introns:3|%transcript_support:0	5.79369	-0.973873	1.96845	0.49474	0.620784	0.995112
g57122	Arih1	E3 ubiquitin-protein ligase ARIH1 [Mus musculus]	2.73312	1.24364	2.5147	-0.49455	0.620918	0.995112
g15012	260834883	hypothetical protein BRAFLDRAFT_121021 [Branchiostoma floridae]	2.75646	-1.42286	2.87721	0.494526	0.620935	0.995112
g16433	g16433	g16433|introns:0|%transcript_support:100	2.75646	-1.42286	2.87721	0.494526	0.620935	0.995112
g38517	Lcp1	Plastin-2 [Mus musculus]	17.3717	-0.932626	1.8859	0.494525	0.620935	0.995112
g15177	Adk	Adenosine kinase [Mus musculus]	1.25441	-1.61417	3.26706	0.494075	0.621253	0.995112
g1630	Oplah	5-oxoprolinase [Mus musculus]	1.25441	-1.61417	3.26706	0.494075	0.621253	0.995112
g31259	g31259	g31259|introns:4|%transcript_support:66.7	1.25441	-1.61417	3.26706	0.494075	0.621253	0.995112
g48965	g48965	g48965|introns:3|%transcript_support:100	1.25441	-1.61417	3.26706	0.494075	0.621253	0.995112
g14629	Cpa4	Carboxypeptidase A4 [Mus musculus]	1.21491	-1.57907	3.19647	0.494004	0.621303	0.995112
g16200	Ripk1	Receptor-interacting serine/threonine-protein kinase 1 [Mus musculus]	1.21491	-1.57907	3.19647	0.494004	0.621303	0.995112
g21501	CARM1	Histone-arginine methyltransferase CARM1 [Homo sapiens]	1.21491	-1.57907	3.19647	0.494004	0.621303	0.995112
g57793	AGPS	Alkyldihydroxyacetonephosphate synthase, peroxisomal [Homo sapiens]	3.20152	0.993402	2.0117	-0.493813	0.621438	0.995112
g62769	Prorsd1	Prolyl-tRNA synthetase associated domain-containing protein 1 [Mus musculus]	9.47958	0.81088	1.64307	-0.493515	0.621649	0.995112
g66243	GCSH	Glycine cleavage system H protein, mitochondrial [Homo sapiens]	28.6448	0.807797	1.63705	-0.493445	0.621698	0.995112
g59124	291239155	PREDICTED: putative porin-like [Saccoglossus kowalevskii]	1.7685	1.27088	2.57676	-0.49321	0.621864	0.995112
g27616	Snx2	Sorting nexin-2 [Mus musculus]	1.20826	1.51402	3.07132	-0.492955	0.622045	0.995112
g48042	DDX31	Probable ATP-dependent RNA helicase DDX31 [Homo sapiens]	1.20826	1.51402	3.07132	-0.492955	0.622045	0.995112
g45376	C1orf173	Uncharacterized protein C1orf173 [Homo sapiens]	234.928	-0.67008	1.35997	0.492717	0.622212	0.995112
g29004	AMY1A	Alpha-amylase 1 [Homo sapiens]	7.16077	0.873656	1.77337	-0.492654	0.622257	0.995112
g26619	g26619	g26619|introns:0|%transcript_support:100	4.32141	0.953781	1.93606	-0.492641	0.622266	0.995112
g54366	Wdr19	WD repeat-containing protein 19 [Mus musculus]	5.00066	-1.02492	2.0807	0.492585	0.622306	0.995112
g59064	DHRS4	Dehydrogenase/reductase SDR family member 4 [Homo sapiens]	62.0246	0.651666	1.32321	-0.49249	0.622373	0.995112
g23970	PIGU	Phosphatidylinositol glycan anchor biosynthesis class U protein [Homo sapiens]	1.35652	-1.52434	3.09528	0.492472	0.622386	0.995112
g5499	g5499	g5499|introns:2|%transcript_support:75	1.35652	-1.52434	3.09528	0.492472	0.622386	0.995112
g13654	HDAC1	Histone deacetylase 1 [Homo sapiens]	56.8293	0.631902	1.28329	-0.492407	0.622432	0.995112
g52837	Acsf2	Acyl-CoA synthetase family member 2, mitochondrial [Mus musculus]	2.02871	-1.33551	2.71223	0.492401	0.622436	0.995112
g28007	g28007	g28007|introns:3|%transcript_support:100	1.51888	-1.44182	2.92878	0.492293	0.622512	0.995112
g28321	g28321	g28321|introns:0|%transcript_support:100	1.51888	-1.44182	2.92878	0.492293	0.622512	0.995112
g2593	g2593	g2593|introns:2|%transcript_support:60	0.509777	-2.20307	4.47562	0.492239	0.62255	0.995112
g2859	DNAH9	Dynein heavy chain 9, axonemal [Homo sapiens]	0.509777	-2.20307	4.47562	0.492239	0.62255	0.995112
g29799	g29799	g29799|introns:1|%transcript_support:100	0.509777	-2.20307	4.47562	0.492239	0.62255	0.995112
g37857	g37857	g37857|introns:1|%transcript_support:0	0.509777	-2.20307	4.47562	0.492239	0.62255	0.995112
g40551	g40551	g40551|introns:0|%transcript_support:0	0.509777	-2.20307	4.47562	0.492239	0.62255	0.995112
g40835	g40835	g40835|introns:1|%transcript_support:0	0.509777	-2.20307	4.47562	0.492239	0.62255	0.995112
g46015	g46015	g46015|introns:1|%transcript_support:50	0.509777	-2.20307	4.47562	0.492239	0.62255	0.995112
g46366	Atp1a3	Sodium/potassium-transporting ATPase subunit alpha-3 [Mus musculus]	0.509777	-2.20307	4.47562	0.492239	0.62255	0.995112
g46703	g46703	g46703|introns:0|%transcript_support:100	0.509777	-2.20307	4.47562	0.492239	0.62255	0.995112
g50064	KLHL13	Kelch-like protein 13 [Homo sapiens]	0.509777	-2.20307	4.47562	0.492239	0.62255	0.995112
g50645	g50645	g50645|introns:0|%transcript_support:0	0.509777	-2.20307	4.47562	0.492239	0.62255	0.995112
g65539	g65539	g65539|introns:4|%transcript_support:100	0.509777	-2.20307	4.47562	0.492239	0.62255	0.995112
g71065	Aldh1l2	Mitochondrial 10-formyltetrahydrofolate dehydrogenase [Mus musculus]	0.509777	-2.20307	4.47562	0.492239	0.62255	0.995112
g19285	CHIT1	Chitotriosidase-1 [Homo sapiens]	2.58817	1.18088	2.39913	-0.492211	0.62257	0.995112
g34302	TBCK	TBC domain-containing protein kinase-like protein [Homo sapiens]	4.08945	0.954162	1.93868	-0.492171	0.622598	0.995112
g43991	HK2	Hexokinase-2 [Homo sapiens]	6.65301	-0.833804	1.69456	0.492046	0.622687	0.995112
g44806	g44806	g44806|introns:1|%transcript_support:0	1.96476	1.33639	2.71607	-0.49203	0.622698	0.995112
g65171	g65171	g65171|introns:2|%transcript_support:75	2.15181	1.19522	2.42971	-0.491921	0.622775	0.995112
g15145	g15145	g15145|introns:2|%transcript_support:100	3.44245	1.36144	2.76809	-0.491832	0.622838	0.995112
g29882	g29882	g29882|introns:3|%transcript_support:71.4	3.24199	1.19468	2.43107	-0.491423	0.623128	0.995112
g36041	Crnkl1	Crooked neck-like protein 1 [Mus musculus]	3.24199	1.19468	2.43107	-0.491423	0.623128	0.995112
g48319	TIMMDC1	Translocase of inner mitochondrial membrane domain-containing protein 1 [Homo sapiens]	2.15774	1.17362	2.38998	-0.49106	0.623384	0.995112
g59938	TTN	Titin [Homo sapiens]	2.15774	1.17362	2.38998	-0.49106	0.623384	0.995112
g4555	g4555	g4555|introns:2|%transcript_support:60	1.37431	-1.55018	3.15732	0.49098	0.623441	0.995112
g5233	ADD1	Alpha-adducin [Homo sapiens]	6.17573	-0.945211	1.92587	0.490796	0.623571	0.995112
g25346	g25346	g25346|introns:2|%transcript_support:25	20.0593	-0.826103	1.68379	0.490622	0.623694	0.995112
g27276	GSPT1	Eukaryotic peptide chain release factor GTP-binding subunit ERF3A [Homo sapiens]	1.53008	1.55998	3.18115	-0.490383	0.623863	0.995112
g6410	CNTN5	Contactin-5 [Homo sapiens]	1.53008	1.55998	3.18115	-0.490383	0.623863	0.995112
g35450	g35450	g35450|introns:0|%transcript_support:0	3.25978	1.15291	2.35108	-0.490375	0.623869	0.995112
g26411	Mfi2	Melanotransferrin [Mus musculus]	2.50394	-1.17407	2.39436	0.49035	0.623886	0.995112
g17682	198423706	PREDICTED: similar to predicted protein [Ciona intestinalis]	3.37113	-1.14047	2.32619	0.490275	0.62394	0.995112
g67316	g67316	g67316|introns:2|%transcript_support:60	18.2072	-0.929736	1.89702	0.490104	0.62406	0.995112
g34484	Memo1	Protein MEMO1 [Mus musculus]	7.76858	0.831766	1.69804	-0.48984	0.624247	0.995112
g69903	Etfdh	Electron transfer flavoprotein-ubiquinone oxidoreductase, mitochondrial [Mus musculus]	1.45589	1.43944	2.93886	-0.489796	0.624278	0.995112
g15239	g15239	g15239|introns:3|%transcript_support:71.4	1.78036	1.21995	2.49224	-0.4895	0.624488	0.995112
g4457	Tbc1d2b	TBC1 domain family member 2B [Mus musculus]	1.78036	1.21995	2.49224	-0.4895	0.624488	0.995112
g5767	CLDN19	Claudin-19 [Homo sapiens]	1.78036	1.21995	2.49224	-0.4895	0.624488	0.995112
g54530	g54530	g54530|introns:1|%transcript_support:50	5.62977	0.960536	1.96235	-0.489481	0.624501	0.995112
g32190	g32190	g32190|introns:1|%transcript_support:100	2.7987	-1.27347	2.60191	0.489436	0.624533	0.995112
g1205	HUWE1	E3 ubiquitin-protein ligase HUWE1 [Homo sapiens]	4.87315	0.90719	1.8543	-0.489236	0.624675	0.995112
g32178	Arfgap1	ADP-ribosylation factor GTPase-activating protein 1 [Mus musculus]	2.43246	-1.24835	2.55237	0.489094	0.624775	0.995112
g61776	g61776	g61776|introns:0|%transcript_support:100	2.75092	1.19475	2.44389	-0.488873	0.624931	0.995112
g37011	g37011	g37011|introns:1|%transcript_support:100	1.3078	-1.70168	3.48222	0.488676	0.625071	0.995112
g23678	TCP1	T-complex protein 1 subunit alpha [Homo sapiens]	10.9682	0.756298	1.54786	-0.48861	0.625118	0.995112
g35997	g35997	g35997|introns:1|%transcript_support:50	1.35059	-1.51255	3.09607	0.48854	0.625167	0.995112
g36110	RPL17	60S ribosomal protein L17 [Homo sapiens]	589.91	0.834617	1.70878	-0.488428	0.625247	0.995112
g57061	Kiaa0196	WASH complex subunit strumpellin [Mus musculus]	2.2418	-1.13122	2.31644	0.488345	0.625305	0.995112
g64909	Hspd1	60 kDa heat shock protein, mitochondrial [Mus musculus]	13.6589	0.793486	1.62517	-0.488248	0.625375	0.995112
g18478	Uba2	SUMO-activating enzyme subunit 2 [Mus musculus]	0.503845	-2.1853	4.47589	0.488238	0.625381	0.995112
g18787	198425763	PREDICTED: similar to HELZ protein [Ciona intestinalis]	0.503845	-2.1853	4.47589	0.488238	0.625381	0.995112
g21622	g21622	g21622|introns:6|%transcript_support:100	0.503845	-2.1853	4.47589	0.488238	0.625381	0.995112
g22137	MYO5B	Unconventional myosin-Vb [Homo sapiens]	0.503845	-2.1853	4.47589	0.488238	0.625381	0.995112
g2507	g2507	g2507|introns:0|%transcript_support:100	0.503845	-2.1853	4.47589	0.488238	0.625381	0.995112
g26908	g26908	g26908|introns:1|%transcript_support:100	0.503845	-2.1853	4.47589	0.488238	0.625381	0.995112
g28220	Cyfip1	Cytoplasmic FMR1-interacting protein 1 [Mus musculus]	0.503845	-2.1853	4.47589	0.488238	0.625381	0.995112
g29751	TOM1L1	TOM1-like protein 1 [Homo sapiens]	0.503845	-2.1853	4.47589	0.488238	0.625381	0.995112
g38234	g38234	g38234|introns:2|%transcript_support:20	0.503845	-2.1853	4.47589	0.488238	0.625381	0.995112
g40491	PPPDE2	Desumoylating isopeptidase 1 [Homo sapiens]	0.503845	-2.1853	4.47589	0.488238	0.625381	0.995112
g42774	ABHD14B	Abhydrolase domain-containing protein 14B [Homo sapiens]	0.503845	-2.1853	4.47589	0.488238	0.625381	0.995112
g43484	g43484	g43484|introns:0|%transcript_support:100	0.503845	-2.1853	4.47589	0.488238	0.625381	0.995112
g49402	HIP1	Huntingtin-interacting protein 1 [Homo sapiens]	0.503845	-2.1853	4.47589	0.488238	0.625381	0.995112
g49488	NCSTN	Nicastrin [Homo sapiens]	0.503845	-2.1853	4.47589	0.488238	0.625381	0.995112
g52855	C4orf47	UPF0602 protein C4orf47 [Homo sapiens]	0.503845	-2.1853	4.47589	0.488238	0.625381	0.995112
g53972	Aox1	Aldehyde oxidase [Mus musculus]	0.503845	-2.1853	4.47589	0.488238	0.625381	0.995112
g54000	198427300	PREDICTED: hypothetical protein [Ciona intestinalis]	0.503845	-2.1853	4.47589	0.488238	0.625381	0.995112
g5680	TMEM205	Transmembrane protein 205 [Homo sapiens]	0.503845	-2.1853	4.47589	0.488238	0.625381	0.995112
g57779	Gm11992	Uncharacterized protein C7orf57 homolog [Mus musculus]	0.503845	-2.1853	4.47589	0.488238	0.625381	0.995112
g59118	TARDBP	TAR DNA-binding protein 43 [Homo sapiens]	0.503845	-2.1853	4.47589	0.488238	0.625381	0.995112
g6158	NFS1	Cysteine desulfurase, mitochondrial [Homo sapiens]	0.503845	-2.1853	4.47589	0.488238	0.625381	0.995112
g65895	Col20a1	Collagen alpha-1(XX) chain [Mus musculus]	0.503845	-2.1853	4.47589	0.488238	0.625381	0.995112
g6876	g6876	g6876|introns:0|%transcript_support:100	0.503845	-2.1853	4.47589	0.488238	0.625381	0.995112
g69717	ALDH1L2	Mitochondrial 10-formyltetrahydrofolate dehydrogenase [Homo sapiens]	0.503845	-2.1853	4.47589	0.488238	0.625381	0.995112
g71973	g71973	g71973|introns:1|%transcript_support:50	0.503845	-2.1853	4.47589	0.488238	0.625381	0.995112
g8385	198435773	PREDICTED: similar to AYP1 protein [Ciona intestinalis]	0.503845	-2.1853	4.47589	0.488238	0.625381	0.995112
g46417	STYXL1	Serine/threonine/tyrosine-interacting-like protein 1 [Homo sapiens]	4.59762	-0.894079	1.83209	0.488011	0.625542	0.995112
g18862	TOMM22	Mitochondrial import receptor subunit TOM22 homolog [Homo sapiens]	22.2665	0.769817	1.57769	-0.487941	0.625592	0.995112
g60773	DKC1	H/ACA ribonucleoprotein complex subunit 4 [Homo sapiens]	88.9612	0.631337	1.29441	-0.48774	0.625734	0.995112
g17495	Ttn	Titin [Mus musculus]	1.20898	-1.56722	3.21642	0.487256	0.626077	0.995112
g30735	Xrcc1	DNA repair protein XRCC1 [Mus musculus]	1.20898	-1.56722	3.21642	0.487256	0.626077	0.995112
g3142	g3142	g3142|introns:6|%transcript_support:76.9	1.20898	-1.56722	3.21642	0.487256	0.626077	0.995112
g43265	Acnat2	Acyl-coenzyme A amino acid N-acyltransferase 2 [Mus musculus]	1.20898	-1.56722	3.21642	0.487256	0.626077	0.995112
g9495	TYW3	tRNA wybutosine-synthesizing protein 3 homolog [Homo sapiens]	1.20898	-1.56722	3.21642	0.487256	0.626077	0.995112
g9126	KRT76	Keratin, type II cytoskeletal 2 oral [Homo sapiens]	9.66806	0.755608	1.55143	-0.487039	0.626231	0.995112
g12120	CANX	Calnexin [Homo sapiens]	2.43677	1.1079	2.27601	-0.486776	0.626417	0.995112
g69204	g69204	g69204|introns:1|%transcript_support:100	4.78903	0.970295	1.99487	-0.486394	0.626688	0.995112
g18192	g18192	g18192|introns:1|%transcript_support:100	4.41651	-0.912538	1.87702	0.486163	0.626852	0.995112
g50705	Prpf4b	Serine/threonine-protein kinase PRP4 homolog [Mus musculus]	116.489	0.710035	1.46057	-0.486136	0.626871	0.995112
g48045	RNF213	E3 ubiquitin-protein ligase RNF213 [Homo sapiens]	12.4897	0.816835	1.68039	-0.486099	0.626897	0.995112
g30762	MAP4K4	Mitogen-activated protein kinase kinase kinase kinase 4 [Homo sapiens]	30.9584	-0.851254	1.75144	0.48603	0.626946	0.995112
g68340	Hsp90ab1	Heat shock protein HSP 90-beta [Mus musculus]	265.336	-0.616291	1.26806	0.486013	0.626958	0.995112
g55785	PPP2R3A	Serine/threonine-protein phosphatase 2A regulatory subunit B'' subunit alpha [Homo sapiens]	2.22425	1.27573	2.6252	-0.485956	0.626998	0.995112
g26360	g26360	g26360|introns:1|%transcript_support:0	14.5561	-0.76924	1.58339	0.485818	0.627096	0.995112
g71646	ANP32A	Acidic leucine-rich nuclear phosphoprotein 32 family member A [Homo sapiens]	2.11302	-1.2047	2.47999	0.485768	0.627131	0.995112
g55097	g55097	g55097|introns:13|%transcript_support:96.2	2.16367	1.15407	2.37652	-0.485615	0.62724	0.995112
g36351	Tln2	Talin-2 [Mus musculus]	6.79404	-0.824872	1.70005	0.485205	0.627531	0.995112
g24985	LENG8	Leukocyte receptor cluster member 8 [Homo sapiens]	3.91735	-1.30244	2.68444	0.485183	0.627547	0.995112
g52586	g52586	g52586|introns:11|%transcript_support:26.1	3.91735	-1.30244	2.68444	0.485183	0.627547	0.995112
g6397	198427579	PREDICTED: similar to Delphilin (Glutamate receptor, ionotropic, delta 2-interacting protein 1) [Ciona intestinalis]	3.91735	-1.30244	2.68444	0.485183	0.627547	0.995112
g55774	GJB2	Gap junction beta-2 protein [Homo sapiens]	5.6041	-0.931392	1.92101	0.484844	0.627787	0.995112
g25169	g25169	g25169|introns:0|%transcript_support:100	1.38938	1.31186	2.70589	-0.484817	0.627806	0.995112
g57822	NDUFAF1	Complex I intermediate-associated protein 30, mitochondrial [Homo sapiens]	1.38938	1.31186	2.70589	-0.484817	0.627806	0.995112
g56476	Alkbh5	Probable alpha-ketoglutarate-dependent dioxygenase ABH5 [Mus musculus]	4.69286	0.961177	1.98336	-0.48462	0.627946	0.995112
g49542	STUB1	E3 ubiquitin-protein ligase CHIP [Homo sapiens]	1.99023	1.2825	2.64781	-0.484362	0.628129	0.995112
g10903	198416753	PREDICTED: similar to predicted protein [Ciona intestinalis]	0.497914	-2.16711	4.47617	0.484145	0.628283	0.995112
g13829	198435876	PREDICTED: similar to Phospholipase A-2-activating protein (PLAP) [Ciona intestinalis]	0.497914	-2.16711	4.47617	0.484145	0.628283	0.995112
g16166	Eif2d	Eukaryotic translation initiation factor 2D [Mus musculus]	0.497914	-2.16711	4.47617	0.484145	0.628283	0.995112
g16421	g16421	g16421|introns:3|%transcript_support:50	0.497914	-2.16711	4.47617	0.484145	0.628283	0.995112
g18844	g18844	g18844|introns:1|%transcript_support:100	0.497914	-2.16711	4.47617	0.484145	0.628283	0.995112
g20567	g20567	g20567|introns:2|%transcript_support:100	0.497914	-2.16711	4.47617	0.484145	0.628283	0.995112
g20853	Dock9	Dedicator of cytokinesis protein 9 [Mus musculus]	0.497914	-2.16711	4.47617	0.484145	0.628283	0.995112
g21146	g21146	g21146|introns:4|%transcript_support:100	0.497914	-2.16711	4.47617	0.484145	0.628283	0.995112
g21344	Mst4	Serine/threonine-protein kinase MST4 [Mus musculus]	0.497914	-2.16711	4.47617	0.484145	0.628283	0.995112
g26152	g26152	g26152|introns:0|%transcript_support:100	0.497914	-2.16711	4.47617	0.484145	0.628283	0.995112
g31577	Lrig3	Leucine-rich repeats and immunoglobulin-like domains protein 3 [Mus musculus]	0.497914	-2.16711	4.47617	0.484145	0.628283	0.995112
g32205	g32205	g32205|introns:1|%transcript_support:100	0.497914	-2.16711	4.47617	0.484145	0.628283	0.995112
g32219	RACGAP1	Rac GTPase-activating protein 1 [Homo sapiens]	0.497914	-2.16711	4.47617	0.484145	0.628283	0.995112
g35618	g35618	g35618|introns:0|%transcript_support:100	0.497914	-2.16711	4.47617	0.484145	0.628283	0.995112
g35732	CLASRP	CLK4-associating serine/arginine rich protein [Homo sapiens]	0.497914	-2.16711	4.47617	0.484145	0.628283	0.995112
g38959	Slc18a2	Synaptic vesicular amine transporter [Mus musculus]	0.497914	-2.16711	4.47617	0.484145	0.628283	0.995112
g38974	g38974	g38974|introns:5|%transcript_support:0	0.497914	-2.16711	4.47617	0.484145	0.628283	0.995112
g39405	TUBGCP3	Gamma-tubulin complex component 3 [Homo sapiens]	0.497914	-2.16711	4.47617	0.484145	0.628283	0.995112
g40262	308489023	hypothetical protein CRE_16717 [Caenorhabditis remanei]	0.497914	-2.16711	4.47617	0.484145	0.628283	0.995112
g4080	g4080	g4080|introns:3|%transcript_support:83.3	0.497914	-2.16711	4.47617	0.484145	0.628283	0.995112
g43796	g43796	g43796|introns:5|%transcript_support:100	0.497914	-2.16711	4.47617	0.484145	0.628283	0.995112
g45348	g45348	g45348|introns:2|%transcript_support:75	0.497914	-2.16711	4.47617	0.484145	0.628283	0.995112
g46642	198428578	PREDICTED: similar to protocadherin [Ciona intestinalis]	0.497914	-2.16711	4.47617	0.484145	0.628283	0.995112
g49259	g49259	g49259|introns:6|%transcript_support:69.2	0.497914	-2.16711	4.47617	0.484145	0.628283	0.995112
g56919	g56919	g56919|introns:3|%transcript_support:83.3	0.497914	-2.16711	4.47617	0.484145	0.628283	0.995112
g57507	g57507	g57507|introns:1|%transcript_support:50	0.497914	-2.16711	4.47617	0.484145	0.628283	0.995112
g58338	g58338	g58338|introns:1|%transcript_support:33.3	0.497914	-2.16711	4.47617	0.484145	0.628283	0.995112
g58501	g58501	g58501|introns:1|%transcript_support:50	0.497914	-2.16711	4.47617	0.484145	0.628283	0.995112
g60412	ARRDC2	Arrestin domain-containing protein 2 [Homo sapiens]	0.497914	-2.16711	4.47617	0.484145	0.628283	0.995112
g61425	C1orf124	Zinc finger RAD18 domain-containing protein C1orf124 [Homo sapiens]	0.497914	-2.16711	4.47617	0.484145	0.628283	0.995112
g64536	g64536	g64536|introns:2|%transcript_support:25	0.497914	-2.16711	4.47617	0.484145	0.628283	0.995112
g7486	g7486	g7486|introns:2|%transcript_support:100	7.73078	-0.893125	1.84544	0.483964	0.628412	0.995112
g16634	g16634	g16634|introns:2|%transcript_support:100	2.59416	1.0881	2.24892	-0.483832	0.628505	0.995112
g10442	g10442	g10442|introns:0|%transcript_support:0	0.691723	1.97817	4.08867	-0.483819	0.628514	0.995112
g10895	g10895	g10895|introns:1|%transcript_support:50	0.691723	1.97817	4.08867	-0.483819	0.628514	0.995112
g10956	g10956	g10956|introns:0|%transcript_support:100	0.691723	1.97817	4.08867	-0.483819	0.628514	0.995112
g11416	g11416	g11416|introns:0|%transcript_support:0	0.691723	1.97817	4.08867	-0.483819	0.628514	0.995112
g11503	Inpp5k	Inositol polyphosphate 5-phosphatase K [Mus musculus]	0.691723	1.97817	4.08867	-0.483819	0.628514	0.995112
g11669	g11669	g11669|introns:1|%transcript_support:100	0.691723	1.97817	4.08867	-0.483819	0.628514	0.995112
g11978	DTX4	E3 ubiquitin-protein ligase DTX4 [Homo sapiens]	0.691723	1.97817	4.08867	-0.483819	0.628514	0.995112
g12055	g12055	g12055|introns:1|%transcript_support:0	0.691723	1.97817	4.08867	-0.483819	0.628514	0.995112
g13598	198418963	PREDICTED: similar to viral A-type inclusion protein, putative [Ciona intestinalis]	0.691723	1.97817	4.08867	-0.483819	0.628514	0.995112
g14014	g14014	g14014|introns:2|%transcript_support:0	0.691723	1.97817	4.08867	-0.483819	0.628514	0.995112
g14058	g14058	g14058|introns:4|%transcript_support:66.7	0.691723	1.97817	4.08867	-0.483819	0.628514	0.995112
g1417	g1417	g1417|introns:5|%transcript_support:77.8	0.691723	1.97817	4.08867	-0.483819	0.628514	0.995112
g14379	g14379	g14379|introns:1|%transcript_support:0	0.691723	1.97817	4.08867	-0.483819	0.628514	0.995112
g14739	g14739	g14739|introns:1|%transcript_support:50	0.691723	1.97817	4.08867	-0.483819	0.628514	0.995112
g15065	Ccar1	Cell division cycle and apoptosis regulator protein 1 [Mus musculus]	0.691723	1.97817	4.08867	-0.483819	0.628514	0.995112
g15164	SVOP	Synaptic vesicle 2-related protein [Homo sapiens]	0.691723	1.97817	4.08867	-0.483819	0.628514	0.995112
g15299	g15299	g15299|introns:0|%transcript_support:100	0.691723	1.97817	4.08867	-0.483819	0.628514	0.995112
g1531	Fbln1	Fibulin-1 [Mus musculus]	0.691723	1.97817	4.08867	-0.483819	0.628514	0.995112
g15669	g15669	g15669|introns:1|%transcript_support:0	0.691723	1.97817	4.08867	-0.483819	0.628514	0.995112
g15800	g15800	g15800|introns:1|%transcript_support:50	0.691723	1.97817	4.08867	-0.483819	0.628514	0.995112
g17035	NPC1L1	Niemann-Pick C1-like protein 1 [Homo sapiens]	0.691723	1.97817	4.08867	-0.483819	0.628514	0.995112
g1760	198434084	PREDICTED: similar to rCG25208 [Ciona intestinalis]	0.691723	1.97817	4.08867	-0.483819	0.628514	0.995112
g18689	g18689	g18689|introns:1|%transcript_support:50	0.691723	1.97817	4.08867	-0.483819	0.628514	0.995112
g19112	SEC24C	Protein transport protein Sec24C [Homo sapiens]	0.691723	1.97817	4.08867	-0.483819	0.628514	0.995112
g19908	g19908	g19908|introns:0|%transcript_support:100	0.691723	1.97817	4.08867	-0.483819	0.628514	0.995112
g21127	g21127	g21127|introns:0|%transcript_support:0	0.691723	1.97817	4.08867	-0.483819	0.628514	0.995112
g22661	Rb1cc1	RB1-inducible coiled-coil protein 1 [Mus musculus]	0.691723	1.97817	4.08867	-0.483819	0.628514	0.995112
g22830	g22830	g22830|introns:0|%transcript_support:100	0.691723	1.97817	4.08867	-0.483819	0.628514	0.995112
g23926	g23926	g23926|introns:0|%transcript_support:100	0.691723	1.97817	4.08867	-0.483819	0.628514	0.995112
g24062	g24062	g24062|introns:2|%transcript_support:0	0.691723	1.97817	4.08867	-0.483819	0.628514	0.995112
g24762	g24762	g24762|introns:2|%transcript_support:40	0.691723	1.97817	4.08867	-0.483819	0.628514	0.995112
g26266	Mfsd7	Major facilitator superfamily domain-containing protein 7 [Mus musculus]	0.691723	1.97817	4.08867	-0.483819	0.628514	0.995112
g28018	Gpm6b	Neuronal membrane glycoprotein M6-b [Mus musculus]	0.691723	1.97817	4.08867	-0.483819	0.628514	0.995112
g2865	Loxhd1	Lipoxygenase homology domain-containing protein 1 [Mus musculus]	0.691723	1.97817	4.08867	-0.483819	0.628514	0.995112
g28868	g28868	g28868|introns:3|%transcript_support:83.3	0.691723	1.97817	4.08867	-0.483819	0.628514	0.995112
g29656	g29656	g29656|introns:4|%transcript_support:77.8	0.691723	1.97817	4.08867	-0.483819	0.628514	0.995112
g30149	Kif27	Kinesin-like protein KIF27 [Mus musculus]	0.691723	1.97817	4.08867	-0.483819	0.628514	0.995112
g30815	g30815	g30815|introns:0|%transcript_support:100	0.691723	1.97817	4.08867	-0.483819	0.628514	0.995112
g31134	g31134	g31134|introns:0|%transcript_support:0	0.691723	1.97817	4.08867	-0.483819	0.628514	0.995112
g31278	g31278	g31278|introns:3|%transcript_support:16.7	0.691723	1.97817	4.08867	-0.483819	0.628514	0.995112
g31291	Arhgap5	Rho GTPase-activating protein 5 [Mus musculus]	0.691723	1.97817	4.08867	-0.483819	0.628514	0.995112
g31388	g31388	g31388|introns:2|%transcript_support:75	0.691723	1.97817	4.08867	-0.483819	0.628514	0.995112
g31597	SLC25A32	Mitochondrial folate transporter/carrier [Homo sapiens]	0.691723	1.97817	4.08867	-0.483819	0.628514	0.995112
g31896	WDFY3	WD repeat and FYVE domain-containing protein 3 [Homo sapiens]	0.691723	1.97817	4.08867	-0.483819	0.628514	0.995112
g32265	Cdk6	Cyclin-dependent kinase 6 [Mus musculus]	0.691723	1.97817	4.08867	-0.483819	0.628514	0.995112
g32528	PIAS1	E3 SUMO-protein ligase PIAS1 [Homo sapiens]	0.691723	1.97817	4.08867	-0.483819	0.628514	0.995112
g32677	g32677	g32677|introns:2|%transcript_support:25	0.691723	1.97817	4.08867	-0.483819	0.628514	0.995112
g327	SELE	E-selectin [Homo sapiens]	0.691723	1.97817	4.08867	-0.483819	0.628514	0.995112
g32721	g32721	g32721|introns:1|%transcript_support:0	0.691723	1.97817	4.08867	-0.483819	0.628514	0.995112
g32730	Herc4	Probable E3 ubiquitin-protein ligase HERC4 [Mus musculus]	0.691723	1.97817	4.08867	-0.483819	0.628514	0.995112
g32864	g32864	g32864|introns:0|%transcript_support:100	0.691723	1.97817	4.08867	-0.483819	0.628514	0.995112
g33300	g33300	g33300|introns:1|%transcript_support:50	0.691723	1.97817	4.08867	-0.483819	0.628514	0.995112
g3331	g3331	g3331|introns:1|%transcript_support:50	0.691723	1.97817	4.08867	-0.483819	0.628514	0.995112
g33397	g33397	g33397|introns:0|%transcript_support:100	0.691723	1.97817	4.08867	-0.483819	0.628514	0.995112
g3350	198424351	PREDICTED: similar to collagen, type XXVIII [Ciona intestinalis]	0.691723	1.97817	4.08867	-0.483819	0.628514	0.995112
g33818	DERL2	Derlin-2 [Homo sapiens]	0.691723	1.97817	4.08867	-0.483819	0.628514	0.995112
g35150	g35150	g35150|introns:0|%transcript_support:100	0.691723	1.97817	4.08867	-0.483819	0.628514	0.995112
g35369	g35369	g35369|introns:0|%transcript_support:0	0.691723	1.97817	4.08867	-0.483819	0.628514	0.995112
g35969	g35969	g35969|introns:2|%transcript_support:0	0.691723	1.97817	4.08867	-0.483819	0.628514	0.995112
g35971	g35971	g35971|introns:1|%transcript_support:50	0.691723	1.97817	4.08867	-0.483819	0.628514	0.995112
g3648	198437352	PREDICTED: hypothetical protein [Ciona intestinalis]	0.691723	1.97817	4.08867	-0.483819	0.628514	0.995112
g36980	g36980	g36980|introns:1|%transcript_support:33.3	0.691723	1.97817	4.08867	-0.483819	0.628514	0.995112
g37692	ZC3H8	Zinc finger CCCH domain-containing protein 8 [Homo sapiens]	0.691723	1.97817	4.08867	-0.483819	0.628514	0.995112
g38146	g38146	g38146|introns:1|%transcript_support:33.3	0.691723	1.97817	4.08867	-0.483819	0.628514	0.995112
g38685	g38685	g38685|introns:1|%transcript_support:0	0.691723	1.97817	4.08867	-0.483819	0.628514	0.995112
g38783	g38783	g38783|introns:0|%transcript_support:100	0.691723	1.97817	4.08867	-0.483819	0.628514	0.995112
g39723	g39723	g39723|introns:1|%transcript_support:0	0.691723	1.97817	4.08867	-0.483819	0.628514	0.995112
g40301	Lpin3	Phosphatidate phosphatase LPIN3 [Mus musculus]	0.691723	1.97817	4.08867	-0.483819	0.628514	0.995112
g40561	196003640	hypothetical protein TRIADDRAFT_55968 [Trichoplax adhaerens]	0.691723	1.97817	4.08867	-0.483819	0.628514	0.995112
g40618	g40618	g40618|introns:1|%transcript_support:0	0.691723	1.97817	4.08867	-0.483819	0.628514	0.995112
g40668	g40668	g40668|introns:1|%transcript_support:0	0.691723	1.97817	4.08867	-0.483819	0.628514	0.995112
g40920	g40920	g40920|introns:1|%transcript_support:0	0.691723	1.97817	4.08867	-0.483819	0.628514	0.995112
g41251	g41251	g41251|introns:1|%transcript_support:50	0.691723	1.97817	4.08867	-0.483819	0.628514	0.995112
g42186	g42186	g42186|introns:0|%transcript_support:100	0.691723	1.97817	4.08867	-0.483819	0.628514	0.995112
g42207	g42207	g42207|introns:1|%transcript_support:50	0.691723	1.97817	4.08867	-0.483819	0.628514	0.995112
g42406	g42406	g42406|introns:1|%transcript_support:33.3	0.691723	1.97817	4.08867	-0.483819	0.628514	0.995112
g42919	Pol	Retrovirus-related Pol polyprotein LINE-1 [Mus musculus]	0.691723	1.97817	4.08867	-0.483819	0.628514	0.995112
g43071	g43071	g43071|introns:0|%transcript_support:100	0.691723	1.97817	4.08867	-0.483819	0.628514	0.995112
g43152	g43152	g43152|introns:1|%transcript_support:0	0.691723	1.97817	4.08867	-0.483819	0.628514	0.995112
g43585	Pol	Retrovirus-related Pol polyprotein LINE-1 [Mus musculus]	0.691723	1.97817	4.08867	-0.483819	0.628514	0.995112
g44591	PIGQ	Phosphatidylinositol N-acetylglucosaminyltransferase subunit Q [Homo sapiens]	0.691723	1.97817	4.08867	-0.483819	0.628514	0.995112
g44676	Pol	Retrovirus-related Pol polyprotein LINE-1 [Mus musculus]	0.691723	1.97817	4.08867	-0.483819	0.628514	0.995112
g44809	Pol	Retrovirus-related Pol polyprotein LINE-1 [Mus musculus]	0.691723	1.97817	4.08867	-0.483819	0.628514	0.995112
g44893	g44893	g44893|introns:2|%transcript_support:0	0.691723	1.97817	4.08867	-0.483819	0.628514	0.995112
g45230	198413933	PREDICTED: hypothetical protein, partial [Ciona intestinalis]	0.691723	1.97817	4.08867	-0.483819	0.628514	0.995112
g4571	g4571	g4571|introns:1|%transcript_support:0	0.691723	1.97817	4.08867	-0.483819	0.628514	0.995112
g46371	g46371	g46371|introns:12|%transcript_support:79.2	0.691723	1.97817	4.08867	-0.483819	0.628514	0.995112
g46886	g46886	g46886|introns:0|%transcript_support:100	0.691723	1.97817	4.08867	-0.483819	0.628514	0.995112
g47468	g47468	g47468|introns:0|%transcript_support:0	0.691723	1.97817	4.08867	-0.483819	0.628514	0.995112
g49880	g49880	g49880|introns:0|%transcript_support:100	0.691723	1.97817	4.08867	-0.483819	0.628514	0.995112
g49903	g49903	g49903|introns:17|%transcript_support:82.4	0.691723	1.97817	4.08867	-0.483819	0.628514	0.995112
g49974	g49974	g49974|introns:1|%transcript_support:100	0.691723	1.97817	4.08867	-0.483819	0.628514	0.995112
g51525	g51525	g51525|introns:1|%transcript_support:100	0.691723	1.97817	4.08867	-0.483819	0.628514	0.995112
g5162	g5162	g5162|introns:3|%transcript_support:83.3	0.691723	1.97817	4.08867	-0.483819	0.628514	0.995112
g51780	g51780	g51780|introns:1|%transcript_support:100	0.691723	1.97817	4.08867	-0.483819	0.628514	0.995112
g51924	g51924	g51924|introns:0|%transcript_support:100	0.691723	1.97817	4.08867	-0.483819	0.628514	0.995112
g52296	g52296	g52296|introns:1|%transcript_support:0	0.691723	1.97817	4.08867	-0.483819	0.628514	0.995112
g53807	g53807	g53807|introns:2|%transcript_support:0	0.691723	1.97817	4.08867	-0.483819	0.628514	0.995112
g5517	ARHGAP23	Rho GTPase-activating protein 23 [Homo sapiens]	0.691723	1.97817	4.08867	-0.483819	0.628514	0.995112
g55632	g55632	g55632|introns:1|%transcript_support:0	0.691723	1.97817	4.08867	-0.483819	0.628514	0.995112
g55958	g55958	g55958|introns:1|%transcript_support:0	0.691723	1.97817	4.08867	-0.483819	0.628514	0.995112
g56025	GALNT2	Polypeptide N-acetylgalactosaminyltransferase 2 [Homo sapiens]	0.691723	1.97817	4.08867	-0.483819	0.628514	0.995112
g56163	g56163	g56163|introns:1|%transcript_support:0	0.691723	1.97817	4.08867	-0.483819	0.628514	0.995112
g56200	Pol	Retrovirus-related Pol polyprotein LINE-1 [Mus musculus]	0.691723	1.97817	4.08867	-0.483819	0.628514	0.995112
g56455	g56455	g56455|introns:4|%transcript_support:12.5	0.691723	1.97817	4.08867	-0.483819	0.628514	0.995112
g566	198430071	PREDICTED: similar to fibronectin 1 [Ciona intestinalis]	0.691723	1.97817	4.08867	-0.483819	0.628514	0.995112
g56809	g56809	g56809|introns:3|%transcript_support:14.3	0.691723	1.97817	4.08867	-0.483819	0.628514	0.995112
