## Supplemental Table 1 for "Electrical Stimulation Rejuvenates Tunicates: Altered Stem Cell and Immune Activity" (part 46 of 50)

### Sheet: group6DEseqresults (continued)
	Gene_Name	Gene_Note	baseMean	log2FoldChange	lfcSE	stat	pvalue	padj
g57027	g57027	g57027|introns:0|%transcript_support:100	0.691723	1.97817	4.08867	-0.483819	0.628514	0.995112
g57036	g57036	g57036|introns:2|%transcript_support:20	0.691723	1.97817	4.08867	-0.483819	0.628514	0.995112
g57084	NRAP	Nebulin-related-anchoring protein [Homo sapiens]	0.691723	1.97817	4.08867	-0.483819	0.628514	0.995112
g5723	Kansl2	KAT8 regulatory NSL complex subunit 2 [Mus musculus]	0.691723	1.97817	4.08867	-0.483819	0.628514	0.995112
g5770	g5770	g5770|introns:1|%transcript_support:50	0.691723	1.97817	4.08867	-0.483819	0.628514	0.995112
g57820	g57820	g57820|introns:1|%transcript_support:0	0.691723	1.97817	4.08867	-0.483819	0.628514	0.995112
g58538	PLCB4	1-phosphatidylinositol 4,5-bisphosphate phosphodiesterase beta-4 [Homo sapiens]	0.691723	1.97817	4.08867	-0.483819	0.628514	0.995112
g59752	Fbn2	Fibrillin-2 [Mus musculus]	0.691723	1.97817	4.08867	-0.483819	0.628514	0.995112
g59936	Pol	Retrovirus-related Pol polyprotein LINE-1 [Mus musculus]	0.691723	1.97817	4.08867	-0.483819	0.628514	0.995112
g6053	g6053	g6053|introns:0|%transcript_support:100	0.691723	1.97817	4.08867	-0.483819	0.628514	0.995112
g61402	g61402	g61402|introns:1|%transcript_support:0	0.691723	1.97817	4.08867	-0.483819	0.628514	0.995112
g62356	g62356	g62356|introns:0|%transcript_support:100	0.691723	1.97817	4.08867	-0.483819	0.628514	0.995112
g62375	FUT6	Alpha-(1,3)-fucosyltransferase [Homo sapiens]	0.691723	1.97817	4.08867	-0.483819	0.628514	0.995112
g62677	g62677	g62677|introns:0|%transcript_support:0	0.691723	1.97817	4.08867	-0.483819	0.628514	0.995112
g63634	g63634	g63634|introns:0|%transcript_support:100	0.691723	1.97817	4.08867	-0.483819	0.628514	0.995112
g63691	Ppp3ca	Serine/threonine-protein phosphatase 2B catalytic subunit alpha isoform [Mus musculus]	0.691723	1.97817	4.08867	-0.483819	0.628514	0.995112
g64295	Lca5	Lebercilin [Mus musculus]	0.691723	1.97817	4.08867	-0.483819	0.628514	0.995112
g65157	g65157	g65157|introns:4|%transcript_support:0	0.691723	1.97817	4.08867	-0.483819	0.628514	0.995112
g65205	CUX1	Protein CASP [Homo sapiens]	0.691723	1.97817	4.08867	-0.483819	0.628514	0.995112
g65623	Disp1	Protein dispatched homolog 1 [Mus musculus]	0.691723	1.97817	4.08867	-0.483819	0.628514	0.995112
g65695	g65695	g65695|introns:1|%transcript_support:50	0.691723	1.97817	4.08867	-0.483819	0.628514	0.995112
g65742	SCAND3	SCAN domain-containing protein 3 [Homo sapiens]	0.691723	1.97817	4.08867	-0.483819	0.628514	0.995112
g6576	g6576	g6576|introns:1|%transcript_support:0	0.691723	1.97817	4.08867	-0.483819	0.628514	0.995112
g66006	g66006	g66006|introns:3|%transcript_support:71.4	0.691723	1.97817	4.08867	-0.483819	0.628514	0.995112
g66019	Smg7	Protein SMG7 [Mus musculus]	0.691723	1.97817	4.08867	-0.483819	0.628514	0.995112
g66413	g66413	g66413|introns:1|%transcript_support:0	0.691723	1.97817	4.08867	-0.483819	0.628514	0.995112
g66660	g66660	g66660|introns:1|%transcript_support:0	0.691723	1.97817	4.08867	-0.483819	0.628514	0.995112
g66755	Fscn2	Fascin-2 [Mus musculus]	0.691723	1.97817	4.08867	-0.483819	0.628514	0.995112
g66845	Rho	Rhodopsin [Mus musculus]	0.691723	1.97817	4.08867	-0.483819	0.628514	0.995112
g67448	g67448	g67448|introns:2|%transcript_support:20	0.691723	1.97817	4.08867	-0.483819	0.628514	0.995112
g67597	g67597	g67597|introns:1|%transcript_support:0	0.691723	1.97817	4.08867	-0.483819	0.628514	0.995112
g67731	OSBPL10	Oxysterol-binding protein-related protein 10 [Homo sapiens]	0.691723	1.97817	4.08867	-0.483819	0.628514	0.995112
g67995	CPAMD8	C3 and PZP-like alpha-2-macroglobulin domain-containing protein 8 [Homo sapiens]	0.691723	1.97817	4.08867	-0.483819	0.628514	0.995112
g68823	g68823	g68823|introns:0|%transcript_support:0	0.691723	1.97817	4.08867	-0.483819	0.628514	0.995112
g68996	g68996	g68996|introns:0|%transcript_support:100	0.691723	1.97817	4.08867	-0.483819	0.628514	0.995112
g69166	ZNF658B	Zinc finger protein 658B [Homo sapiens]	0.691723	1.97817	4.08867	-0.483819	0.628514	0.995112
g71829	g71829	g71829|introns:1|%transcript_support:0	0.691723	1.97817	4.08867	-0.483819	0.628514	0.995112
g7415	g7415	g7415|introns:4|%transcript_support:66.7	0.691723	1.97817	4.08867	-0.483819	0.628514	0.995112
g7570	POLR2C	DNA-directed RNA polymerase II subunit RPB3 [Homo sapiens]	0.691723	1.97817	4.08867	-0.483819	0.628514	0.995112
g76	TNXB	Tenascin-X [Homo sapiens]	0.691723	1.97817	4.08867	-0.483819	0.628514	0.995112
g7916	g7916	g7916|introns:1|%transcript_support:33.3	0.691723	1.97817	4.08867	-0.483819	0.628514	0.995112
g811	Actr3	Actin-related protein 3 [Mus musculus]	0.691723	1.97817	4.08867	-0.483819	0.628514	0.995112
g9065	KLHL5	Kelch-like protein 5 [Homo sapiens]	0.691723	1.97817	4.08867	-0.483819	0.628514	0.995112
g9160	POMGNT1	Protein O-linked-mannose beta-1,2-N-acetylglucosaminyltransferase 1 [Homo sapiens]	0.691723	1.97817	4.08867	-0.483819	0.628514	0.995112
g46174	12583699	integrin alpha Hr1 precursor [Halocynthia roretzi]	7.75081	-0.792178	1.63742	0.483797	0.62853	0.995112
g17519	Tep1	Telomerase protein component 1 [Mus musculus]	2.11881	1.34071	2.77127	-0.483788	0.628536	0.995112
g33828	g33828	g33828|introns:1|%transcript_support:50	2.11881	1.34071	2.77127	-0.483788	0.628536	0.995112
g14909	g14909	g14909|introns:0|%transcript_support:100	1.62451	1.5064	3.11504	-0.483587	0.628679	0.995112
g66490	g66490	g66490|introns:1|%transcript_support:0	1.62451	1.5064	3.11504	-0.483587	0.628679	0.995112
g2358	g2358	g2358|introns:1|%transcript_support:50	1.51913	1.25824	2.60349	-0.48329	0.62889	0.995112
g52311	Csde1	Cold shock domain-containing protein E1 [Mus musculus]	24.0732	0.730804	1.51301	-0.483014	0.629086	0.995112
g42665	g42665	g42665|introns:0|%transcript_support:0	15.561	1.00867	2.08837	-0.482994	0.6291	0.995112
g27994	g27994	g27994|introns:3|%transcript_support:0	3.8342	0.950416	1.96821	-0.482885	0.629178	0.995112
g24415	Rps25	40S ribosomal protein S25 [Mus musculus]	577.482	0.661931	1.37103	-0.482798	0.629239	0.995112
g71834	g71834	g71834|introns:3|%transcript_support:100	17.6018	-0.761132	1.57658	0.482773	0.629257	0.995112
g26709	Arpc4	Actin-related protein 2/3 complex subunit 4 [Mus musculus]	2.19796	-1.25389	2.59733	0.482761	0.629265	0.995112
g48891	g48891	g48891|introns:0|%transcript_support:0	3.68172	-0.947646	1.96429	0.482437	0.629495	0.995112
g12440	g12440	g12440|introns:2|%transcript_support:100	6.2815	-0.848107	1.75894	0.482171	0.629685	0.995112
g24747	UBE2J2	Ubiquitin-conjugating enzyme E2 J2 [Homo sapiens]	2.30407	-1.22632	2.54563	0.481734	0.629995	0.995112
g34855	Wdr24	WD repeat-containing protein 24 [Mus musculus]	2.44824	-1.24334	2.58296	0.481362	0.63026	0.995112
g47909	g47909	g47909|introns:2|%transcript_support:0	2.23612	1.23839	2.5736	-0.481188	0.630383	0.995112
g51535	g51535	g51535|introns:3|%transcript_support:83.3	16.7899	-0.86605	1.80272	0.480412	0.630934	0.995112
g16894	MAN2B1	Lysosomal alpha-mannosidase [Homo sapiens]	16.9422	-0.68228	1.4209	0.480176	0.631102	0.995112
g67645	GBE1	1,4-alpha-glucan-branching enzyme [Homo sapiens]	1.91604	1.1645	2.42547	-0.480111	0.631149	0.995112
g7166	g7166	g7166|introns:2|%transcript_support:100	1.91604	1.1645	2.42547	-0.480111	0.631149	0.995112
g1005	198419728	PREDICTED: similar to conserved hypothetical protein, partial [Ciona intestinalis]	0.491983	-2.1485	4.47646	0.479954	0.63126	0.995112
g10409	WDR43	WD repeat-containing protein 43 [Homo sapiens]	0.491983	-2.1485	4.47646	0.479954	0.63126	0.995112
g10884	g10884	g10884|introns:2|%transcript_support:60	0.491983	-2.1485	4.47646	0.479954	0.63126	0.995112
g11364	MINK1	Misshapen-like kinase 1 [Homo sapiens]	0.491983	-2.1485	4.47646	0.479954	0.63126	0.995112
g11820	Myo1e	Unconventional myosin-Ie [Mus musculus]	0.491983	-2.1485	4.47646	0.479954	0.63126	0.995112
g12247	g12247	g12247|introns:2|%transcript_support:0	0.491983	-2.1485	4.47646	0.479954	0.63126	0.995112
g13221	g13221	g13221|introns:0|%transcript_support:100	0.491983	-2.1485	4.47646	0.479954	0.63126	0.995112
g13423	Secisbp2l	Selenocysteine insertion sequence-binding protein 2-like [Mus musculus]	0.491983	-2.1485	4.47646	0.479954	0.63126	0.995112
g13692	Tbce	Tubulin-specific chaperone E [Mus musculus]	0.491983	-2.1485	4.47646	0.479954	0.63126	0.995112
g14565	PTPRH	Receptor-type tyrosine-protein phosphatase H [Homo sapiens]	0.491983	-2.1485	4.47646	0.479954	0.63126	0.995112
g14666	MELK	Maternal embryonic leucine zipper kinase [Homo sapiens]	0.491983	-2.1485	4.47646	0.479954	0.63126	0.995112
g15084	g15084	g15084|introns:0|%transcript_support:100	0.491983	-2.1485	4.47646	0.479954	0.63126	0.995112
g1620	g1620	g1620|introns:0|%transcript_support:100	0.491983	-2.1485	4.47646	0.479954	0.63126	0.995112
g16566	ORAI1	Calcium release-activated calcium channel protein 1 [Homo sapiens]	0.491983	-2.1485	4.47646	0.479954	0.63126	0.995112
g1708	KLHL3	Kelch-like protein 3 [Homo sapiens]	0.491983	-2.1485	4.47646	0.479954	0.63126	0.995112
g18822	NUDCD1	NudC domain-containing protein 1 [Homo sapiens]	0.491983	-2.1485	4.47646	0.479954	0.63126	0.995112
g19431	g19431	g19431|introns:5|%transcript_support:100	0.491983	-2.1485	4.47646	0.479954	0.63126	0.995112
g21837	ATHL1	Acid trehalase-like protein 1 [Homo sapiens]	0.491983	-2.1485	4.47646	0.479954	0.63126	0.995112
g22271	Camk2a	Calcium/calmodulin-dependent protein kinase type II subunit alpha [Mus musculus]	0.491983	-2.1485	4.47646	0.479954	0.63126	0.995112
g22802	g22802	g22802|introns:2|%transcript_support:100	0.491983	-2.1485	4.47646	0.479954	0.63126	0.995112
g23840	g23840	g23840|introns:1|%transcript_support:33.3	0.491983	-2.1485	4.47646	0.479954	0.63126	0.995112
g2442	g2442	g2442|introns:6|%transcript_support:92.3	0.491983	-2.1485	4.47646	0.479954	0.63126	0.995112
g24718	g24718	g24718|introns:0|%transcript_support:100	0.491983	-2.1485	4.47646	0.479954	0.63126	0.995112
g2627	C8orf82	UPF0598 protein C8orf82 [Homo sapiens]	0.491983	-2.1485	4.47646	0.479954	0.63126	0.995112
g2873	g2873	g2873|introns:7|%transcript_support:86.7	0.491983	-2.1485	4.47646	0.479954	0.63126	0.995112
g29478	CPNE5	Copine-5 [Homo sapiens]	0.491983	-2.1485	4.47646	0.479954	0.63126	0.995112
g30073	LPAL2	Putative apolipoprotein(a)-like protein 2 [Homo sapiens]	0.491983	-2.1485	4.47646	0.479954	0.63126	0.995112
g3084	Aggf1	Angiogenic factor with G patch and FHA domains 1 [Mus musculus]	0.491983	-2.1485	4.47646	0.479954	0.63126	0.995112
g31116	g31116	g31116|introns:2|%transcript_support:0	0.491983	-2.1485	4.47646	0.479954	0.63126	0.995112
g34822	Slc38a4	Sodium-coupled neutral amino acid transporter 4 [Mus musculus]	0.491983	-2.1485	4.47646	0.479954	0.63126	0.995112
g35236	DHX58	Probable ATP-dependent RNA helicase DHX58 [Homo sapiens]	0.491983	-2.1485	4.47646	0.479954	0.63126	0.995112
g36689	PRIC285	Peroxisomal proliferator-activated receptor A-interacting complex 285 kDa protein [Homo sapiens]	0.491983	-2.1485	4.47646	0.479954	0.63126	0.995112
g36824	g36824	g36824|introns:2|%transcript_support:100	0.491983	-2.1485	4.47646	0.479954	0.63126	0.995112
g37239	SF1	Splicing factor 1 [Homo sapiens]	0.491983	-2.1485	4.47646	0.479954	0.63126	0.995112
g39125	Zfp26	Zinc finger protein 26 [Mus musculus]	0.491983	-2.1485	4.47646	0.479954	0.63126	0.995112
g39598	MAST2	Microtubule-associated serine/threonine-protein kinase 2 [Homo sapiens]	0.491983	-2.1485	4.47646	0.479954	0.63126	0.995112
g43327	PRMT10	Putative protein arginine N-methyltransferase 10 [Homo sapiens]	0.491983	-2.1485	4.47646	0.479954	0.63126	0.995112
g44296	RECQL4	ATP-dependent DNA helicase Q4 [Homo sapiens]	0.491983	-2.1485	4.47646	0.479954	0.63126	0.995112
g44600	OSBPL1A	Oxysterol-binding protein-related protein 1 [Homo sapiens]	0.491983	-2.1485	4.47646	0.479954	0.63126	0.995112
g4492	LPA	Apolipoprotein(a) [Homo sapiens]	0.491983	-2.1485	4.47646	0.479954	0.63126	0.995112
g45791	Tmem69	Transmembrane protein 69 [Mus musculus]	0.491983	-2.1485	4.47646	0.479954	0.63126	0.995112
g46077	g46077	g46077|introns:2|%transcript_support:75	0.491983	-2.1485	4.47646	0.479954	0.63126	0.995112
g46535	MRC1	Macrophage mannose receptor 1 [Homo sapiens]	0.491983	-2.1485	4.47646	0.479954	0.63126	0.995112
g47663	Slc22a1	Solute carrier family 22 member 1 [Mus musculus]	0.491983	-2.1485	4.47646	0.479954	0.63126	0.995112
g51234	g51234	g51234|introns:3|%transcript_support:0	0.491983	-2.1485	4.47646	0.479954	0.63126	0.995112
g53461	ZNF596	Zinc finger protein 596 [Homo sapiens]	0.491983	-2.1485	4.47646	0.479954	0.63126	0.995112
g53518	Atl2	Atlastin-2 [Mus musculus]	0.491983	-2.1485	4.47646	0.479954	0.63126	0.995112
g5427	LRRC1	Leucine-rich repeat-containing protein 1 [Homo sapiens]	0.491983	-2.1485	4.47646	0.479954	0.63126	0.995112
g56175	NRD1	Nardilysin [Homo sapiens]	0.491983	-2.1485	4.47646	0.479954	0.63126	0.995112
g57302	Wdr64	WD repeat-containing protein 64 [Mus musculus]	0.491983	-2.1485	4.47646	0.479954	0.63126	0.995112
g57882	NLRC3	Protein NLRC3 [Homo sapiens]	0.491983	-2.1485	4.47646	0.479954	0.63126	0.995112
g58984	ZNF569	Zinc finger protein 569 [Homo sapiens]	0.491983	-2.1485	4.47646	0.479954	0.63126	0.995112
g59012	FUT6	Alpha-(1,3)-fucosyltransferase [Homo sapiens]	0.491983	-2.1485	4.47646	0.479954	0.63126	0.995112
g60756	195029493	GH19868 [Drosophila grimshawi]	0.491983	-2.1485	4.47646	0.479954	0.63126	0.995112
g61606	DHX58	Probable ATP-dependent RNA helicase DHX58 [Homo sapiens]	0.491983	-2.1485	4.47646	0.479954	0.63126	0.995112
g62470	SI	Sucrase-isomaltase, intestinal [Homo sapiens]	0.491983	-2.1485	4.47646	0.479954	0.63126	0.995112
g685	g685	g685|introns:3|%transcript_support:83.3	0.491983	-2.1485	4.47646	0.479954	0.63126	0.995112
g70290	B4galt2	Beta-1,4-galactosyltransferase 2 [Mus musculus]	0.491983	-2.1485	4.47646	0.479954	0.63126	0.995112
g70407	g70407	g70407|introns:1|%transcript_support:50	0.491983	-2.1485	4.47646	0.479954	0.63126	0.995112
g70489	ANKS3	Ankyrin repeat and SAM domain-containing protein 3 [Homo sapiens]	0.491983	-2.1485	4.47646	0.479954	0.63126	0.995112
g71103	Actb	Actin, cytoplasmic 1 [Mus musculus]	0.491983	-2.1485	4.47646	0.479954	0.63126	0.995112
g7150	g7150	g7150|introns:4|%transcript_support:87.5	0.491983	-2.1485	4.47646	0.479954	0.63126	0.995112
g7927	g7927	g7927|introns:6|%transcript_support:76.9	0.491983	-2.1485	4.47646	0.479954	0.63126	0.995112
g874	198424886	PREDICTED: similar to predicted protein [Ciona intestinalis]	0.491983	-2.1485	4.47646	0.479954	0.63126	0.995112
g32891	ZC3H12B	Probable ribonuclease ZC3H12B [Homo sapiens]	3.37143	-0.998441	2.08246	0.479452	0.631617	0.995112
g22170	SNRNP200	U5 small nuclear ribonucleoprotein 200 kDa helicase [Homo sapiens]	23.4056	0.739945	1.54384	-0.47929	0.631732	0.995112
g32282	g32282	g32282|introns:1|%transcript_support:50	11.8927	1.03997	2.16994	-0.479263	0.631752	0.995112
g1639	g1639	g1639|introns:1|%transcript_support:50	1.64294	1.24388	2.5958	-0.479192	0.631802	0.995112
g62556	198423642	PREDICTED: similar to chromosome 17 open reading frame 27 [Ciona intestinalis]	1.64294	1.24388	2.5958	-0.479192	0.631802	0.995112
g65070	g65070	g65070|introns:2|%transcript_support:100	1.64294	1.24388	2.5958	-0.479192	0.631802	0.995112
g30756	3721605	P-serpin 2 [Polyandrocarpa misakiensis]	91.8606	0.633802	1.32403	-0.478691	0.632159	0.995112
g32942	g32942	g32942|introns:1|%transcript_support:50	1.4869	-1.62781	3.40136	0.478576	0.63224	0.995112
g34144	MYO1F	Unconventional myosin-If [Homo sapiens]	1.4869	-1.62781	3.40136	0.478576	0.63224	0.995112
g3962	g3962	g3962|introns:1|%transcript_support:50	1.4869	-1.62781	3.40136	0.478576	0.63224	0.995112
g4500	LRRIQ4	Leucine-rich repeat and IQ domain-containing protein 4 [Homo sapiens]	1.4869	-1.62781	3.40136	0.478576	0.63224	0.995112
g46378	g46378	g46378|introns:0|%transcript_support:0	1.4869	-1.62781	3.40136	0.478576	0.63224	0.995112
g53210	Lamb1	Laminin subunit beta-1 [Mus musculus]	1.4869	-1.62781	3.40136	0.478576	0.63224	0.995112
g57581	g57581	g57581|introns:1|%transcript_support:50	1.4869	-1.62781	3.40136	0.478576	0.63224	0.995112
g64939	WNK2	Serine/threonine-protein kinase WNK2 [Homo sapiens]	1.4869	-1.62781	3.40136	0.478576	0.63224	0.995112
g68498	g68498	g68498|introns:2|%transcript_support:0	1.4869	-1.62781	3.40136	0.478576	0.63224	0.995112
g71978	g71978	g71978|introns:4|%transcript_support:71.4	1.4869	-1.62781	3.40136	0.478576	0.63224	0.995112
g8464	Trio	Triple functional domain protein [Mus musculus]	1.4869	-1.62781	3.40136	0.478576	0.63224	0.995112
g64238	g64238	g64238|introns:1|%transcript_support:0	5.07824	-1.23557	2.58244	0.478449	0.632331	0.995112
g67047	EPB41L2	Band 4.1-like protein 2 [Homo sapiens]	5.07824	-1.23557	2.58244	0.478449	0.632331	0.995112
g15259	Gnai3	Guanine nucleotide-binding protein G(k) subunit alpha [Mus musculus]	8.28522	0.903874	1.88939	-0.478395	0.632369	0.995112
g54309	CPA2	Carboxypeptidase A2 [Homo sapiens]	8.79339	0.903238	1.88959	-0.478007	0.632645	0.995112
g34755	g34755	g34755|introns:2|%transcript_support:75	1.71539	1.33614	2.79548	-0.477964	0.632676	0.995112
g35098	g35098	g35098|introns:0|%transcript_support:0	1.71539	1.33614	2.79548	-0.477964	0.632676	0.995112
g54934	ABCB6	ATP-binding cassette sub-family B member 6, mitochondrial [Homo sapiens]	1.71539	1.33614	2.79548	-0.477964	0.632676	0.995112
g54768	g54768	g54768|introns:1|%transcript_support:0	2.30167	1.17534	2.46052	-0.477678	0.63288	0.995112
g50277	FBN1	Fibrillin-1 [Homo sapiens]	10.8336	-0.878643	1.83998	0.47753	0.632985	0.995112
g10098	g10098	g10098|introns:3|%transcript_support:0	0.291526	2.164	4.53214	-0.477478	0.633022	0.995112
g10108	g10108	g10108|introns:3|%transcript_support:0	0.291526	2.164	4.53214	-0.477478	0.633022	0.995112
g10125	g10125	g10125|introns:0|%transcript_support:100	0.291526	2.164	4.53214	-0.477478	0.633022	0.995112
g10141	Pkhd1l1	Fibrocystin-L [Mus musculus]	0.291526	2.164	4.53214	-0.477478	0.633022	0.995112
g10166	Arnt	Aryl hydrocarbon receptor nuclear translocator [Mus musculus]	0.291526	2.164	4.53214	-0.477478	0.633022	0.995112
g10167	Zfp26	Zinc finger protein 26 [Mus musculus]	0.291526	2.164	4.53214	-0.477478	0.633022	0.995112
g10230	g10230	g10230|introns:1|%transcript_support:0	0.291526	2.164	4.53214	-0.477478	0.633022	0.995112
g10258	g10258	g10258|introns:0|%transcript_support:100	0.291526	2.164	4.53214	-0.477478	0.633022	0.995112
g10389	g10389	g10389|introns:0|%transcript_support:100	0.291526	2.164	4.53214	-0.477478	0.633022	0.995112
g10403	g10403	g10403|introns:0|%transcript_support:100	0.291526	2.164	4.53214	-0.477478	0.633022	0.995112
g10545	g10545	g10545|introns:1|%transcript_support:50	0.291526	2.164	4.53214	-0.477478	0.633022	0.995112
g10679	g10679	g10679|introns:0|%transcript_support:0	0.291526	2.164	4.53214	-0.477478	0.633022	0.995112
g10753	g10753	g10753|introns:1|%transcript_support:0	0.291526	2.164	4.53214	-0.477478	0.633022	0.995112
g10800	g10800	g10800|introns:0|%transcript_support:0	0.291526	2.164	4.53214	-0.477478	0.633022	0.995112
g10832	CHST12	Carbohydrate sulfotransferase 12 [Homo sapiens]	0.291526	2.164	4.53214	-0.477478	0.633022	0.995112
g10842	TLN1	Talin-1 [Homo sapiens]	0.291526	2.164	4.53214	-0.477478	0.633022	0.995112
g10896	g10896	g10896|introns:1|%transcript_support:33.3	0.291526	2.164	4.53214	-0.477478	0.633022	0.995112
g10906	SDS	L-serine dehydratase/L-threonine deaminase [Homo sapiens]	0.291526	2.164	4.53214	-0.477478	0.633022	0.995112
g1092	223973637	unknown [Zea mays]	0.291526	2.164	4.53214	-0.477478	0.633022	0.995112
g10931	Mcl1	Induced myeloid leukemia cell differentiation protein Mcl-1 homolog [Mus musculus]	0.291526	2.164	4.53214	-0.477478	0.633022	0.995112
g10943	g10943	g10943|introns:0|%transcript_support:100	0.291526	2.164	4.53214	-0.477478	0.633022	0.995112
g10964	g10964	g10964|introns:5|%transcript_support:90	0.291526	2.164	4.53214	-0.477478	0.633022	0.995112
g10966	g10966	g10966|introns:1|%transcript_support:0	0.291526	2.164	4.53214	-0.477478	0.633022	0.995112
g112	g112	g112|introns:2|%transcript_support:0	0.291526	2.164	4.53214	-0.477478	0.633022	0.995112
g11215	g11215	g11215|introns:1|%transcript_support:0	0.291526	2.164	4.53214	-0.477478	0.633022	0.995112
g11218	SLC5A5	Sodium/iodide cotransporter [Homo sapiens]	0.291526	2.164	4.53214	-0.477478	0.633022	0.995112
g11285	g11285	g11285|introns:1|%transcript_support:0	0.291526	2.164	4.53214	-0.477478	0.633022	0.995112
g11299	g11299	g11299|introns:0|%transcript_support:0	0.291526	2.164	4.53214	-0.477478	0.633022	0.995112
g11366	g11366	g11366|introns:0|%transcript_support:100	0.291526	2.164	4.53214	-0.477478	0.633022	0.995112
g11408	g11408	g11408|introns:1|%transcript_support:0	0.291526	2.164	4.53214	-0.477478	0.633022	0.995112
g11473	g11473	g11473|introns:1|%transcript_support:0	0.291526	2.164	4.53214	-0.477478	0.633022	0.995112
g11476	g11476	g11476|introns:1|%transcript_support:0	0.291526	2.164	4.53214	-0.477478	0.633022	0.995112
g11659	g11659	g11659|introns:0|%transcript_support:100	0.291526	2.164	4.53214	-0.477478	0.633022	0.995112
g11688	Cubn	Cubilin [Mus musculus]	0.291526	2.164	4.53214	-0.477478	0.633022	0.995112
g11727	NLK	Serine/threonine-protein kinase NLK [Homo sapiens]	0.291526	2.164	4.53214	-0.477478	0.633022	0.995112
g11738	g11738	g11738|introns:1|%transcript_support:0	0.291526	2.164	4.53214	-0.477478	0.633022	0.995112
g11752	g11752	g11752|introns:1|%transcript_support:0	0.291526	2.164	4.53214	-0.477478	0.633022	0.995112
g11781	FBN3	Fibrillin-3 [Homo sapiens]	0.291526	2.164	4.53214	-0.477478	0.633022	0.995112
g11838	g11838	g11838|introns:2|%transcript_support:100	0.291526	2.164	4.53214	-0.477478	0.633022	0.995112
g11840	g11840	g11840|introns:1|%transcript_support:50	0.291526	2.164	4.53214	-0.477478	0.633022	0.995112
g11941	g11941	g11941|introns:1|%transcript_support:50	0.291526	2.164	4.53214	-0.477478	0.633022	0.995112
g12104	g12104	g12104|introns:1|%transcript_support:50	0.291526	2.164	4.53214	-0.477478	0.633022	0.995112
g12116	g12116	g12116|introns:1|%transcript_support:33.3	0.291526	2.164	4.53214	-0.477478	0.633022	0.995112
g12129	g12129	g12129|introns:0|%transcript_support:100	0.291526	2.164	4.53214	-0.477478	0.633022	0.995112
g12134	g12134	g12134|introns:0|%transcript_support:0	0.291526	2.164	4.53214	-0.477478	0.633022	0.995112
g12154	g12154	g12154|introns:1|%transcript_support:0	0.291526	2.164	4.53214	-0.477478	0.633022	0.995112
g12203	g12203	g12203|introns:2|%transcript_support:25	0.291526	2.164	4.53214	-0.477478	0.633022	0.995112
g12367	g12367	g12367|introns:1|%transcript_support:0	0.291526	2.164	4.53214	-0.477478	0.633022	0.995112
g12370	g12370	g12370|introns:2|%transcript_support:100	0.291526	2.164	4.53214	-0.477478	0.633022	0.995112
g12553	g12553	g12553|introns:1|%transcript_support:33.3	0.291526	2.164	4.53214	-0.477478	0.633022	0.995112
g1270	g1270	g1270|introns:4|%transcript_support:100	0.291526	2.164	4.53214	-0.477478	0.633022	0.995112
g12700	g12700	g12700|introns:1|%transcript_support:50	0.291526	2.164	4.53214	-0.477478	0.633022	0.995112
g12730	g12730	g12730|introns:4|%transcript_support:100	0.291526	2.164	4.53214	-0.477478	0.633022	0.995112
g12756	g12756	g12756|introns:0|%transcript_support:100	0.291526	2.164	4.53214	-0.477478	0.633022	0.995112
g12772	g12772	g12772|introns:0|%transcript_support:100	0.291526	2.164	4.53214	-0.477478	0.633022	0.995112
g12907	g12907	g12907|introns:2|%transcript_support:20	0.291526	2.164	4.53214	-0.477478	0.633022	0.995112
g12925	g12925	g12925|introns:2|%transcript_support:0	0.291526	2.164	4.53214	-0.477478	0.633022	0.995112
g12937	g12937	g12937|introns:1|%transcript_support:50	0.291526	2.164	4.53214	-0.477478	0.633022	0.995112
g12980	g12980	g12980|introns:1|%transcript_support:0	0.291526	2.164	4.53214	-0.477478	0.633022	0.995112
g13021	g13021	g13021|introns:0|%transcript_support:100	0.291526	2.164	4.53214	-0.477478	0.633022	0.995112
g1313	g1313	g1313|introns:2|%transcript_support:0	0.291526	2.164	4.53214	-0.477478	0.633022	0.995112
g13136	Ccdc77	Coiled-coil domain-containing protein 77 [Mus musculus]	0.291526	2.164	4.53214	-0.477478	0.633022	0.995112
g13163	g13163	g13163|introns:1|%transcript_support:0	0.291526	2.164	4.53214	-0.477478	0.633022	0.995112
g13171	ADAMTS3	A disintegrin and metalloproteinase with thrombospondin motifs 3 [Homo sapiens]	0.291526	2.164	4.53214	-0.477478	0.633022	0.995112
g13189	254587315	reverse transcriptase [Schistosoma japonicum]	0.291526	2.164	4.53214	-0.477478	0.633022	0.995112
g13254	g13254	g13254|introns:1|%transcript_support:0	0.291526	2.164	4.53214	-0.477478	0.633022	0.995112
g13292	g13292	g13292|introns:0|%transcript_support:100	0.291526	2.164	4.53214	-0.477478	0.633022	0.995112
g13300	g13300	g13300|introns:0|%transcript_support:0	0.291526	2.164	4.53214	-0.477478	0.633022	0.995112
g13331	HEATR2	HEAT repeat-containing protein 2 [Homo sapiens]	0.291526	2.164	4.53214	-0.477478	0.633022	0.995112
g13456	g13456	g13456|introns:1|%transcript_support:50	0.291526	2.164	4.53214	-0.477478	0.633022	0.995112
g1347	g1347	g1347|introns:2|%transcript_support:25	0.291526	2.164	4.53214	-0.477478	0.633022	0.995112
g13496	g13496	g13496|introns:0|%transcript_support:0	0.291526	2.164	4.53214	-0.477478	0.633022	0.995112
g1354	g1354	g1354|introns:1|%transcript_support:0	0.291526	2.164	4.53214	-0.477478	0.633022	0.995112
g13662	Galnt3	Polypeptide N-acetylgalactosaminyltransferase 3 [Mus musculus]	0.291526	2.164	4.53214	-0.477478	0.633022	0.995112
g13665	SLC25A40	Solute carrier family 25 member 40 [Homo sapiens]	0.291526	2.164	4.53214	-0.477478	0.633022	0.995112
g13833	g13833	g13833|introns:2|%transcript_support:100	0.291526	2.164	4.53214	-0.477478	0.633022	0.995112
g13902	162287237	zinc finger protein isoform 2 [Ciona intestinalis]	0.291526	2.164	4.53214	-0.477478	0.633022	0.995112
g13922	g13922	g13922|introns:3|%transcript_support:0	0.291526	2.164	4.53214	-0.477478	0.633022	0.995112
g13953	Map1b	Microtubule-associated protein 1B [Mus musculus]	0.291526	2.164	4.53214	-0.477478	0.633022	0.995112
g14004	g14004	g14004|introns:2|%transcript_support:50	0.291526	2.164	4.53214	-0.477478	0.633022	0.995112
g14018	g14018	g14018|introns:2|%transcript_support:0	0.291526	2.164	4.53214	-0.477478	0.633022	0.995112
g14034	g14034	g14034|introns:1|%transcript_support:0	0.291526	2.164	4.53214	-0.477478	0.633022	0.995112
g14114	g14114	g14114|introns:0|%transcript_support:0	0.291526	2.164	4.53214	-0.477478	0.633022	0.995112
g1413	g1413	g1413|introns:1|%transcript_support:0	0.291526	2.164	4.53214	-0.477478	0.633022	0.995112
g14138	bromi	Protein broad-minded [Mus musculus]	0.291526	2.164	4.53214	-0.477478	0.633022	0.995112
g14184	g14184	g14184|introns:1|%transcript_support:0	0.291526	2.164	4.53214	-0.477478	0.633022	0.995112
g142	g142	g142|introns:2|%transcript_support:75	0.291526	2.164	4.53214	-0.477478	0.633022	0.995112
g14201	g14201	g14201|introns:0|%transcript_support:100	0.291526	2.164	4.53214	-0.477478	0.633022	0.995112
g14207	291228926	PREDICTED: predicted protein-like [Saccoglossus kowalevskii]	0.291526	2.164	4.53214	-0.477478	0.633022	0.995112
g14218	g14218	g14218|introns:1|%transcript_support:0	0.291526	2.164	4.53214	-0.477478	0.633022	0.995112
g14236	g14236	g14236|introns:1|%transcript_support:50	0.291526	2.164	4.53214	-0.477478	0.633022	0.995112
g1428	SYCP3	Synaptonemal complex protein 3 [Homo sapiens]	0.291526	2.164	4.53214	-0.477478	0.633022	0.995112
g14352	ASPA	Aspartoacylase [Homo sapiens]	0.291526	2.164	4.53214	-0.477478	0.633022	0.995112
g14409	g14409	g14409|introns:1|%transcript_support:100	0.291526	2.164	4.53214	-0.477478	0.633022	0.995112
g14429	g14429	g14429|introns:1|%transcript_support:33.3	0.291526	2.164	4.53214	-0.477478	0.633022	0.995112
g14472	g14472	g14472|introns:0|%transcript_support:100	0.291526	2.164	4.53214	-0.477478	0.633022	0.995112
g14474	g14474	g14474|introns:1|%transcript_support:0	0.291526	2.164	4.53214	-0.477478	0.633022	0.995112
g14609	FCN2	Ficolin-2 [Homo sapiens]	0.291526	2.164	4.53214	-0.477478	0.633022	0.995112
g14657	g14657	g14657|introns:1|%transcript_support:0	0.291526	2.164	4.53214	-0.477478	0.633022	0.995112
g14698	g14698	g14698|introns:1|%transcript_support:0	0.291526	2.164	4.53214	-0.477478	0.633022	0.995112
g14735	g14735	g14735|introns:2|%transcript_support:100	0.291526	2.164	4.53214	-0.477478	0.633022	0.995112
g14787	g14787	g14787|introns:1|%transcript_support:0	0.291526	2.164	4.53214	-0.477478	0.633022	0.995112
g14824	g14824	g14824|introns:0|%transcript_support:0	0.291526	2.164	4.53214	-0.477478	0.633022	0.995112
g14883	g14883	g14883|introns:0|%transcript_support:100	0.291526	2.164	4.53214	-0.477478	0.633022	0.995112
g14946	g14946	g14946|introns:0|%transcript_support:0	0.291526	2.164	4.53214	-0.477478	0.633022	0.995112
g14995	g14995	g14995|introns:0|%transcript_support:100	0.291526	2.164	4.53214	-0.477478	0.633022	0.995112
g15015	g15015	g15015|introns:0|%transcript_support:100	0.291526	2.164	4.53214	-0.477478	0.633022	0.995112
g15035	g15035	g15035|introns:1|%transcript_support:0	0.291526	2.164	4.53214	-0.477478	0.633022	0.995112
g15037	g15037	g15037|introns:1|%transcript_support:0	0.291526	2.164	4.53214	-0.477478	0.633022	0.995112
g15158	g15158	g15158|introns:1|%transcript_support:0	0.291526	2.164	4.53214	-0.477478	0.633022	0.995112
g15176	g15176	g15176|introns:0|%transcript_support:0	0.291526	2.164	4.53214	-0.477478	0.633022	0.995112
g15293	g15293	g15293|introns:1|%transcript_support:0	0.291526	2.164	4.53214	-0.477478	0.633022	0.995112
g15327	g15327	g15327|introns:1|%transcript_support:50	0.291526	2.164	4.53214	-0.477478	0.633022	0.995112
g15355	g15355	g15355|introns:2|%transcript_support:20	0.291526	2.164	4.53214	-0.477478	0.633022	0.995112
g15371	g15371	g15371|introns:2|%transcript_support:0	0.291526	2.164	4.53214	-0.477478	0.633022	0.995112
g15372	g15372	g15372|introns:4|%transcript_support:62.5	0.291526	2.164	4.53214	-0.477478	0.633022	0.995112
g15424	g15424	g15424|introns:0|%transcript_support:0	0.291526	2.164	4.53214	-0.477478	0.633022	0.995112
g15429	g15429	g15429|introns:1|%transcript_support:0	0.291526	2.164	4.53214	-0.477478	0.633022	0.995112
g15458	g15458	g15458|introns:0|%transcript_support:100	0.291526	2.164	4.53214	-0.477478	0.633022	0.995112
g15469	g15469	g15469|introns:0|%transcript_support:100	0.291526	2.164	4.53214	-0.477478	0.633022	0.995112
g15477	g15477	g15477|introns:1|%transcript_support:50	0.291526	2.164	4.53214	-0.477478	0.633022	0.995112
g1551	g1551	g1551|introns:3|%transcript_support:100	0.291526	2.164	4.53214	-0.477478	0.633022	0.995112
g15625	g15625	g15625|introns:1|%transcript_support:0	0.291526	2.164	4.53214	-0.477478	0.633022	0.995112
g15786	Mvd	Diphosphomevalonate decarboxylase [Mus musculus]	0.291526	2.164	4.53214	-0.477478	0.633022	0.995112
g15790	SGTA	Small glutamine-rich tetratricopeptide repeat-containing protein alpha [Homo sapiens]	0.291526	2.164	4.53214	-0.477478	0.633022	0.995112
g15794	Acpp	Prostatic acid phosphatase [Mus musculus]	0.291526	2.164	4.53214	-0.477478	0.633022	0.995112
g15873	PGBD4	PiggyBac transposable element-derived protein 4 [Homo sapiens]	0.291526	2.164	4.53214	-0.477478	0.633022	0.995112
g15885	g15885	g15885|introns:3|%transcript_support:83.3	0.291526	2.164	4.53214	-0.477478	0.633022	0.995112
g15887	g15887	g15887|introns:1|%transcript_support:50	0.291526	2.164	4.53214	-0.477478	0.633022	0.995112
g15914	g15914	g15914|introns:2|%transcript_support:0	0.291526	2.164	4.53214	-0.477478	0.633022	0.995112
g15938	g15938	g15938|introns:1|%transcript_support:0	0.291526	2.164	4.53214	-0.477478	0.633022	0.995112
g1602	g1602	g1602|introns:1|%transcript_support:50	0.291526	2.164	4.53214	-0.477478	0.633022	0.995112
g16026	g16026	g16026|introns:1|%transcript_support:0	0.291526	2.164	4.53214	-0.477478	0.633022	0.995112
g16053	198434276	PREDICTED: similar to LOC398577 protein [Ciona intestinalis]	0.291526	2.164	4.53214	-0.477478	0.633022	0.995112
g16099	HERC2	E3 ubiquitin-protein ligase HERC2 [Homo sapiens]	0.291526	2.164	4.53214	-0.477478	0.633022	0.995112
g16111	g16111	g16111|introns:1|%transcript_support:50	0.291526	2.164	4.53214	-0.477478	0.633022	0.995112
g16124	g16124	g16124|introns:2|%transcript_support:0	0.291526	2.164	4.53214	-0.477478	0.633022	0.995112
g16177	g16177	g16177|introns:0|%transcript_support:0	0.291526	2.164	4.53214	-0.477478	0.633022	0.995112
g16192	g16192	g16192|introns:0|%transcript_support:0	0.291526	2.164	4.53214	-0.477478	0.633022	0.995112
g16242	g16242	g16242|introns:0|%transcript_support:100	0.291526	2.164	4.53214	-0.477478	0.633022	0.995112
g16253	118343840	interferon regulatory factor like protein [Ciona intestinalis]	0.291526	2.164	4.53214	-0.477478	0.633022	0.995112
g16279	g16279	g16279|introns:1|%transcript_support:0	0.291526	2.164	4.53214	-0.477478	0.633022	0.995112
g16296	g16296	g16296|introns:1|%transcript_support:33.3	0.291526	2.164	4.53214	-0.477478	0.633022	0.995112
g16315	g16315	g16315|introns:0|%transcript_support:0	0.291526	2.164	4.53214	-0.477478	0.633022	0.995112
g16347	KLHL31	Kelch-like protein 31 [Homo sapiens]	0.291526	2.164	4.53214	-0.477478	0.633022	0.995112
g16480	g16480	g16480|introns:1|%transcript_support:50	0.291526	2.164	4.53214	-0.477478	0.633022	0.995112
g16577	ZNF160	Zinc finger protein 160 [Homo sapiens]	0.291526	2.164	4.53214	-0.477478	0.633022	0.995112
g1659	g1659	g1659|introns:2|%transcript_support:20	0.291526	2.164	4.53214	-0.477478	0.633022	0.995112
g1661	ARHGEF7	Rho guanine nucleotide exchange factor 7 [Homo sapiens]	0.291526	2.164	4.53214	-0.477478	0.633022	0.995112
g16644	g16644	g16644|introns:2|%transcript_support:100	0.291526	2.164	4.53214	-0.477478	0.633022	0.995112
g16688	g16688	g16688|introns:0|%transcript_support:100	0.291526	2.164	4.53214	-0.477478	0.633022	0.995112
g16714	g16714	g16714|introns:6|%transcript_support:91.7	0.291526	2.164	4.53214	-0.477478	0.633022	0.995112
g16723	g16723	g16723|introns:2|%transcript_support:0	0.291526	2.164	4.53214	-0.477478	0.633022	0.995112
g16737	g16737	g16737|introns:2|%transcript_support:75	0.291526	2.164	4.53214	-0.477478	0.633022	0.995112
g16747	g16747	g16747|introns:1|%transcript_support:0	0.291526	2.164	4.53214	-0.477478	0.633022	0.995112
g16842	g16842	g16842|introns:0|%transcript_support:0	0.291526	2.164	4.53214	-0.477478	0.633022	0.995112
g16873	g16873	g16873|introns:2|%transcript_support:60	0.291526	2.164	4.53214	-0.477478	0.633022	0.995112
g16896	g16896	g16896|introns:0|%transcript_support:100	0.291526	2.164	4.53214	-0.477478	0.633022	0.995112
g16928	221130441	PREDICTED: similar to predicted protein [Hydra magnipapillata]	0.291526	2.164	4.53214	-0.477478	0.633022	0.995112
g16964	g16964	g16964|introns:1|%transcript_support:0	0.291526	2.164	4.53214	-0.477478	0.633022	0.995112
g16983	g16983	g16983|introns:1|%transcript_support:0	0.291526	2.164	4.53214	-0.477478	0.633022	0.995112
g17039	g17039	g17039|introns:0|%transcript_support:0	0.291526	2.164	4.53214	-0.477478	0.633022	0.995112
g17086	g17086	g17086|introns:0|%transcript_support:0	0.291526	2.164	4.53214	-0.477478	0.633022	0.995112
g17113	g17113	g17113|introns:0|%transcript_support:0	0.291526	2.164	4.53214	-0.477478	0.633022	0.995112
g17165	g17165	g17165|introns:1|%transcript_support:0	0.291526	2.164	4.53214	-0.477478	0.633022	0.995112
g17208	g17208	g17208|introns:4|%transcript_support:100	0.291526	2.164	4.53214	-0.477478	0.633022	0.995112
g17220	g17220	g17220|introns:0|%transcript_support:0	0.291526	2.164	4.53214	-0.477478	0.633022	0.995112
g17348	g17348	g17348|introns:2|%transcript_support:60	0.291526	2.164	4.53214	-0.477478	0.633022	0.995112
g17440	115736827	PREDICTED: similar to transposase, partial [Strongylocentrotus purpuratus]	0.291526	2.164	4.53214	-0.477478	0.633022	0.995112
g17542	Plcb3	1-phosphatidylinositol 4,5-bisphosphate phosphodiesterase beta-3 [Mus musculus]	0.291526	2.164	4.53214	-0.477478	0.633022	0.995112
g17648	g17648	g17648|introns:4|%transcript_support:77.8	0.291526	2.164	4.53214	-0.477478	0.633022	0.995112
g17685	g17685	g17685|introns:1|%transcript_support:0	0.291526	2.164	4.53214	-0.477478	0.633022	0.995112
g17792	g17792	g17792|introns:1|%transcript_support:100	0.291526	2.164	4.53214	-0.477478	0.633022	0.995112
g17910	g17910	g17910|introns:1|%transcript_support:0	0.291526	2.164	4.53214	-0.477478	0.633022	0.995112
g17988	g17988	g17988|introns:2|%transcript_support:0	0.291526	2.164	4.53214	-0.477478	0.633022	0.995112
g18069	g18069	g18069|introns:0|%transcript_support:100	0.291526	2.164	4.53214	-0.477478	0.633022	0.995112
g18188	g18188	g18188|introns:0|%transcript_support:100	0.291526	2.164	4.53214	-0.477478	0.633022	0.995112
g182	CLIP1	CAP-Gly domain-containing linker protein 1 [Homo sapiens]	0.291526	2.164	4.53214	-0.477478	0.633022	0.995112
g18206	g18206	g18206|introns:1|%transcript_support:0	0.291526	2.164	4.53214	-0.477478	0.633022	0.995112
g18236	g18236	g18236|introns:1|%transcript_support:0	0.291526	2.164	4.53214	-0.477478	0.633022	0.995112
g18356	WDR45	WD repeat domain phosphoinositide-interacting protein 4 [Homo sapiens]	0.291526	2.164	4.53214	-0.477478	0.633022	0.995112
g18402	g18402	g18402|introns:2|%transcript_support:20	0.291526	2.164	4.53214	-0.477478	0.633022	0.995112
g18420	g18420	g18420|introns:1|%transcript_support:0	0.291526	2.164	4.53214	-0.477478	0.633022	0.995112
g18486	g18486	g18486|introns:0|%transcript_support:100	0.291526	2.164	4.53214	-0.477478	0.633022	0.995112
g18489	g18489	g18489|introns:0|%transcript_support:0	0.291526	2.164	4.53214	-0.477478	0.633022	0.995112
g18553	g18553	g18553|introns:2|%transcript_support:0	0.291526	2.164	4.53214	-0.477478	0.633022	0.995112
g18636	g18636	g18636|introns:1|%transcript_support:0	0.291526	2.164	4.53214	-0.477478	0.633022	0.995112
g18783	g18783	g18783|introns:4|%transcript_support:87.5	0.291526	2.164	4.53214	-0.477478	0.633022	0.995112
g1887	g1887	g1887|introns:0|%transcript_support:100	0.291526	2.164	4.53214	-0.477478	0.633022	0.995112
g18881	PLSCR1	Phospholipid scramblase 1 [Homo sapiens]	0.291526	2.164	4.53214	-0.477478	0.633022	0.995112
g18943	g18943	g18943|introns:1|%transcript_support:0	0.291526	2.164	4.53214	-0.477478	0.633022	0.995112
g18947	PFDN5	Prefoldin subunit 5 [Homo sapiens]	0.291526	2.164	4.53214	-0.477478	0.633022	0.995112
g18949	g18949	g18949|introns:1|%transcript_support:50	0.291526	2.164	4.53214	-0.477478	0.633022	0.995112
g1896	Celf6	CUGBP Elav-like family member 6 [Mus musculus]	0.291526	2.164	4.53214	-0.477478	0.633022	0.995112
g19026	g19026	g19026|introns:1|%transcript_support:33.3	0.291526	2.164	4.53214	-0.477478	0.633022	0.995112
g19122	MYT1L	Myelin transcription factor 1-like protein [Homo sapiens]	0.291526	2.164	4.53214	-0.477478	0.633022	0.995112
g1920	g1920	g1920|introns:3|%transcript_support:71.4	0.291526	2.164	4.53214	-0.477478	0.633022	0.995112
g19314	g19314	g19314|introns:0|%transcript_support:0	0.291526	2.164	4.53214	-0.477478	0.633022	0.995112
g19319	g19319	g19319|introns:1|%transcript_support:0	0.291526	2.164	4.53214	-0.477478	0.633022	0.995112
g19423	g19423	g19423|introns:1|%transcript_support:50	0.291526	2.164	4.53214	-0.477478	0.633022	0.995112
g19497	g19497	g19497|introns:0|%transcript_support:100	0.291526	2.164	4.53214	-0.477478	0.633022	0.995112
g19608	g19608	g19608|introns:1|%transcript_support:50	0.291526	2.164	4.53214	-0.477478	0.633022	0.995112
g19661	g19661	g19661|introns:1|%transcript_support:0	0.291526	2.164	4.53214	-0.477478	0.633022	0.995112
g19800	DNAJC21	DnaJ homolog subfamily C member 21 [Homo sapiens]	0.291526	2.164	4.53214	-0.477478	0.633022	0.995112
g19811	g19811	g19811|introns:2|%transcript_support:75	0.291526	2.164	4.53214	-0.477478	0.633022	0.995112
g19895	g19895	g19895|introns:3|%transcript_support:0	0.291526	2.164	4.53214	-0.477478	0.633022	0.995112
g19926	g19926	g19926|introns:2|%transcript_support:0	0.291526	2.164	4.53214	-0.477478	0.633022	0.995112
g19994	g19994	g19994|introns:1|%transcript_support:50	0.291526	2.164	4.53214	-0.477478	0.633022	0.995112
g201	g201	g201|introns:0|%transcript_support:0	0.291526	2.164	4.53214	-0.477478	0.633022	0.995112
g20132	g20132	g20132|introns:0|%transcript_support:100	0.291526	2.164	4.53214	-0.477478	0.633022	0.995112
g20143	g20143	g20143|introns:4|%transcript_support:100	0.291526	2.164	4.53214	-0.477478	0.633022	0.995112
g20214	g20214	g20214|introns:1|%transcript_support:0	0.291526	2.164	4.53214	-0.477478	0.633022	0.995112
g20313	NLRC5	Protein NLRC5 [Homo sapiens]	0.291526	2.164	4.53214	-0.477478	0.633022	0.995112
g20352	g20352	g20352|introns:1|%transcript_support:50	0.291526	2.164	4.53214	-0.477478	0.633022	0.995112
g20384	g20384	g20384|introns:1|%transcript_support:100	0.291526	2.164	4.53214	-0.477478	0.633022	0.995112
g20518	g20518	g20518|introns:0|%transcript_support:100	0.291526	2.164	4.53214	-0.477478	0.633022	0.995112
g20519	g20519	g20519|introns:0|%transcript_support:100	0.291526	2.164	4.53214	-0.477478	0.633022	0.995112
g20553	g20553	g20553|introns:0|%transcript_support:0	0.291526	2.164	4.53214	-0.477478	0.633022	0.995112
g20610	g20610	g20610|introns:1|%transcript_support:0	0.291526	2.164	4.53214	-0.477478	0.633022	0.995112
g20653	g20653	g20653|introns:2|%transcript_support:100	0.291526	2.164	4.53214	-0.477478	0.633022	0.995112
g20683	g20683	g20683|introns:2|%transcript_support:0	0.291526	2.164	4.53214	-0.477478	0.633022	0.995112
g20727	g20727	g20727|introns:1|%transcript_support:0	0.291526	2.164	4.53214	-0.477478	0.633022	0.995112
g20854	g20854	g20854|introns:2|%transcript_support:0	0.291526	2.164	4.53214	-0.477478	0.633022	0.995112
g20882	g20882	g20882|introns:1|%transcript_support:0	0.291526	2.164	4.53214	-0.477478	0.633022	0.995112
g21315	SMURF1	E3 ubiquitin-protein ligase SMURF1 [Homo sapiens]	0.291526	2.164	4.53214	-0.477478	0.633022	0.995112
g21372	g21372	g21372|introns:1|%transcript_support:0	0.291526	2.164	4.53214	-0.477478	0.633022	0.995112
g21375	GBF1	Golgi-specific brefeldin A-resistance guanine nucleotide exchange factor 1 [Homo sapiens]	0.291526	2.164	4.53214	-0.477478	0.633022	0.995112
g21413	Fyco1	FYVE and coiled-coil domain-containing protein 1 [Mus musculus]	0.291526	2.164	4.53214	-0.477478	0.633022	0.995112
g21415	g21415	g21415|introns:1|%transcript_support:0	0.291526	2.164	4.53214	-0.477478	0.633022	0.995112
g21507	Klhl7	Kelch-like protein 7 [Mus musculus]	0.291526	2.164	4.53214	-0.477478	0.633022	0.995112
g21566	g21566	g21566|introns:0|%transcript_support:0	0.291526	2.164	4.53214	-0.477478	0.633022	0.995112
g2161	g2161	g2161|introns:1|%transcript_support:0	0.291526	2.164	4.53214	-0.477478	0.633022	0.995112
g21634	g21634	g21634|introns:0|%transcript_support:100	0.291526	2.164	4.53214	-0.477478	0.633022	0.995112
g21669	NF1	Neurofibromin [Homo sapiens]	0.291526	2.164	4.53214	-0.477478	0.633022	0.995112
g21759	g21759	g21759|introns:4|%transcript_support:0	0.291526	2.164	4.53214	-0.477478	0.633022	0.995112
g21777	g21777	g21777|introns:1|%transcript_support:100	0.291526	2.164	4.53214	-0.477478	0.633022	0.995112
g21858	g21858	g21858|introns:0|%transcript_support:100	0.291526	2.164	4.53214	-0.477478	0.633022	0.995112
g21952	g21952	g21952|introns:2|%transcript_support:0	0.291526	2.164	4.53214	-0.477478	0.633022	0.995112
g21969	g21969	g21969|introns:1|%transcript_support:0	0.291526	2.164	4.53214	-0.477478	0.633022	0.995112
g22117	g22117	g22117|introns:1|%transcript_support:100	0.291526	2.164	4.53214	-0.477478	0.633022	0.995112
g22132	g22132	g22132|introns:0|%transcript_support:0	0.291526	2.164	4.53214	-0.477478	0.633022	0.995112
g22297	g22297	g22297|introns:4|%transcript_support:0	0.291526	2.164	4.53214	-0.477478	0.633022	0.995112
g22318	g22318	g22318|introns:2|%transcript_support:0	0.291526	2.164	4.53214	-0.477478	0.633022	0.995112
g22513	g22513	g22513|introns:1|%transcript_support:50	0.291526	2.164	4.53214	-0.477478	0.633022	0.995112
g22524	Snx13	Sorting nexin-13 [Mus musculus]	0.291526	2.164	4.53214	-0.477478	0.633022	0.995112
g22603	g22603	g22603|introns:1|%transcript_support:0	0.291526	2.164	4.53214	-0.477478	0.633022	0.995112
g2270	g2270	g2270|introns:0|%transcript_support:0	0.291526	2.164	4.53214	-0.477478	0.633022	0.995112
g22710	ADAMTSL1	ADAMTS-like protein 1 [Homo sapiens]	0.291526	2.164	4.53214	-0.477478	0.633022	0.995112
g22712	g22712	g22712|introns:1|%transcript_support:0	0.291526	2.164	4.53214	-0.477478	0.633022	0.995112
g22742	g22742	g22742|introns:3|%transcript_support:83.3	0.291526	2.164	4.53214	-0.477478	0.633022	0.995112
g22754	g22754	g22754|introns:1|%transcript_support:100	0.291526	2.164	4.53214	-0.477478	0.633022	0.995112
g22768	g22768	g22768|introns:1|%transcript_support:50	0.291526	2.164	4.53214	-0.477478	0.633022	0.995112
g22813	PSMD1	26S proteasome non-ATPase regulatory subunit 1 [Homo sapiens]	0.291526	2.164	4.53214	-0.477478	0.633022	0.995112
g22937	g22937	g22937|introns:2|%transcript_support:75	0.291526	2.164	4.53214	-0.477478	0.633022	0.995112
g23021	SVEP1	Sushi, von Willebrand factor type A, EGF and pentraxin domain-containing protein 1 [Homo sapiens]	0.291526	2.164	4.53214	-0.477478	0.633022	0.995112
g2304	g2304	g2304|introns:0|%transcript_support:0	0.291526	2.164	4.53214	-0.477478	0.633022	0.995112
g2305	Agbl2	Cytosolic carboxypeptidase 2 [Mus musculus]	0.291526	2.164	4.53214	-0.477478	0.633022	0.995112
g23066	g23066	g23066|introns:0|%transcript_support:100	0.291526	2.164	4.53214	-0.477478	0.633022	0.995112
g23104	FAM108A1	Abhydrolase domain-containing protein FAM108A1 [Homo sapiens]	0.291526	2.164	4.53214	-0.477478	0.633022	0.995112
g23167	g23167	g23167|introns:1|%transcript_support:50	0.291526	2.164	4.53214	-0.477478	0.633022	0.995112
g2317	g2317	g2317|introns:4|%transcript_support:100	0.291526	2.164	4.53214	-0.477478	0.633022	0.995112
g23203	g23203	g23203|introns:1|%transcript_support:0	0.291526	2.164	4.53214	-0.477478	0.633022	0.995112
g23624	g23624	g23624|introns:5|%transcript_support:0	0.291526	2.164	4.53214	-0.477478	0.633022	0.995112
g23719	g23719	g23719|introns:1|%transcript_support:50	0.291526	2.164	4.53214	-0.477478	0.633022	0.995112
g23781	g23781	g23781|introns:0|%transcript_support:100	0.291526	2.164	4.53214	-0.477478	0.633022	0.995112
g23813	g23813	g23813|introns:3|%transcript_support:0	0.291526	2.164	4.53214	-0.477478	0.633022	0.995112
g23948	ZNF91	Zinc finger protein 91 [Homo sapiens]	0.291526	2.164	4.53214	-0.477478	0.633022	0.995112
g23976	g23976	g23976|introns:0|%transcript_support:0	0.291526	2.164	4.53214	-0.477478	0.633022	0.995112
g24126	Wdr26	WD repeat-containing protein 26 [Mus musculus]	0.291526	2.164	4.53214	-0.477478	0.633022	0.995112
g24135	g24135	g24135|introns:1|%transcript_support:0	0.291526	2.164	4.53214	-0.477478	0.633022	0.995112
g24142	g24142	g24142|introns:8|%transcript_support:70.6	0.291526	2.164	4.53214	-0.477478	0.633022	0.995112
g24170	CYP3A4	Cytochrome P450 3A4 [Homo sapiens]	0.291526	2.164	4.53214	-0.477478	0.633022	0.995112
g24173	g24173	g24173|introns:2|%transcript_support:20	0.291526	2.164	4.53214	-0.477478	0.633022	0.995112
g24230	g24230	g24230|introns:1|%transcript_support:0	0.291526	2.164	4.53214	-0.477478	0.633022	0.995112
g24240	198415438	PREDICTED: similar to mannose receptor, C type 1, partial [Ciona intestinalis]	0.291526	2.164	4.53214	-0.477478	0.633022	0.995112
g24245	g24245	g24245|introns:0|%transcript_support:0	0.291526	2.164	4.53214	-0.477478	0.633022	0.995112
g2434	g2434	g2434|introns:5|%transcript_support:90	0.291526	2.164	4.53214	-0.477478	0.633022	0.995112
g2440	ANAPC1	Anaphase-promoting complex subunit 1 [Homo sapiens]	0.291526	2.164	4.53214	-0.477478	0.633022	0.995112
g24441	g24441	g24441|introns:1|%transcript_support:0	0.291526	2.164	4.53214	-0.477478	0.633022	0.995112
g24455	g24455	g24455|introns:0|%transcript_support:100	0.291526	2.164	4.53214	-0.477478	0.633022	0.995112
g24501	g24501	g24501|introns:0|%transcript_support:100	0.291526	2.164	4.53214	-0.477478	0.633022	0.995112
g24745	Cubn	Cubilin [Mus musculus]	0.291526	2.164	4.53214	-0.477478	0.633022	0.995112
g24847	GTF2IRD2	General transcription factor II-I repeat domain-containing protein 2A [Homo sapiens]	0.291526	2.164	4.53214	-0.477478	0.633022	0.995112
g24938	g24938	g24938|introns:2|%transcript_support:0	0.291526	2.164	4.53214	-0.477478	0.633022	0.995112
g24977	NLRC5	Protein NLRC5 [Homo sapiens]	0.291526	2.164	4.53214	-0.477478	0.633022	0.995112
g25026	g25026	g25026|introns:2|%transcript_support:100	0.291526	2.164	4.53214	-0.477478	0.633022	0.995112
g25294	HAO2	Hydroxyacid oxidase 2 [Homo sapiens]	0.291526	2.164	4.53214	-0.477478	0.633022	0.995112
g25352	g25352	g25352|introns:3|%transcript_support:83.3	0.291526	2.164	4.53214	-0.477478	0.633022	0.995112
g25369	g25369	g25369|introns:1|%transcript_support:0	0.291526	2.164	4.53214	-0.477478	0.633022	0.995112
g2539	Nlrc5	Protein NLRC5 [Mus musculus]	0.291526	2.164	4.53214	-0.477478	0.633022	0.995112
g25403	198437040	PREDICTED: similar to predicted protein [Ciona intestinalis]	0.291526	2.164	4.53214	-0.477478	0.633022	0.995112
g25431	g25431	g25431|introns:0|%transcript_support:100	0.291526	2.164	4.53214	-0.477478	0.633022	0.995112
g25472	g25472	g25472|introns:0|%transcript_support:0	0.291526	2.164	4.53214	-0.477478	0.633022	0.995112
g25496	TJP1	Tight junction protein ZO-1 [Homo sapiens]	0.291526	2.164	4.53214	-0.477478	0.633022	0.995112
g25617	Dnajb9	DnaJ homolog subfamily B member 9 [Mus musculus]	0.291526	2.164	4.53214	-0.477478	0.633022	0.995112
g25640	RERGL	Ras-related and estrogen-regulated growth inhibitor-like protein [Homo sapiens]	0.291526	2.164	4.53214	-0.477478	0.633022	0.995112
g25703	g25703	g25703|introns:0|%transcript_support:100	0.291526	2.164	4.53214	-0.477478	0.633022	0.995112
g25783	GCLC	Glutamate--cysteine ligase catalytic subunit [Homo sapiens]	0.291526	2.164	4.53214	-0.477478	0.633022	0.995112
g25909	g25909	g25909|introns:0|%transcript_support:0	0.291526	2.164	4.53214	-0.477478	0.633022	0.995112
g25936	Slc5a7	High affinity choline transporter 1 [Mus musculus]	0.291526	2.164	4.53214	-0.477478	0.633022	0.995112
g25939	g25939	g25939|introns:2|%transcript_support:100	0.291526	2.164	4.53214	-0.477478	0.633022	0.995112
g25964	g25964	g25964|introns:3|%transcript_support:83.3	0.291526	2.164	4.53214	-0.477478	0.633022	0.995112
g26161	g26161	g26161|introns:0|%transcript_support:100	0.291526	2.164	4.53214	-0.477478	0.633022	0.995112
g26243	g26243	g26243|introns:0|%transcript_support:100	0.291526	2.164	4.53214	-0.477478	0.633022	0.995112
g26357	g26357	g26357|introns:0|%transcript_support:100	0.291526	2.164	4.53214	-0.477478	0.633022	0.995112
g26370	g26370	g26370|introns:1|%transcript_support:0	0.291526	2.164	4.53214	-0.477478	0.633022	0.995112
g26555	g26555	g26555|introns:0|%transcript_support:100	0.291526	2.164	4.53214	-0.477478	0.633022	0.995112
g26567	Drosha	Ribonuclease 3 [Mus musculus]	0.291526	2.164	4.53214	-0.477478	0.633022	0.995112
g26631	Slc26a2	Sulfate transporter [Mus musculus]	0.291526	2.164	4.53214	-0.477478	0.633022	0.995112
g26711	g26711	g26711|introns:1|%transcript_support:66.7	0.291526	2.164	4.53214	-0.477478	0.633022	0.995112
g26844	g26844	g26844|introns:0|%transcript_support:100	0.291526	2.164	4.53214	-0.477478	0.633022	0.995112
g26846	g26846	g26846|introns:0|%transcript_support:0	0.291526	2.164	4.53214	-0.477478	0.633022	0.995112
g26959	198437746	PREDICTED: similar to TNFR/NGFR cysteine-rich region family protein [Ciona intestinalis]	0.291526	2.164	4.53214	-0.477478	0.633022	0.995112
g27032	RYR2	Ryanodine receptor 2 [Homo sapiens]	0.291526	2.164	4.53214	-0.477478	0.633022	0.995112
g27087	ZNF71	Endothelial zinc finger protein induced by tumor necrosis factor alpha [Homo sapiens]	0.291526	2.164	4.53214	-0.477478	0.633022	0.995112
g27100	g27100	g27100|introns:16|%transcript_support:62.5	0.291526	2.164	4.53214	-0.477478	0.633022	0.995112
g27114	Slc16a5	Monocarboxylate transporter 6 [Mus musculus]	0.291526	2.164	4.53214	-0.477478	0.633022	0.995112
g27156	C10orf112	MAM and LDL-receptor class A domain-containing protein C10orf112 [Homo sapiens]	0.291526	2.164	4.53214	-0.477478	0.633022	0.995112
g27158	ARAP1	Arf-GAP with Rho-GAP domain, ANK repeat and PH domain-containing protein 1 [Homo sapiens]	0.291526	2.164	4.53214	-0.477478	0.633022	0.995112
g27196	g27196	g27196|introns:3|%transcript_support:71.4	0.291526	2.164	4.53214	-0.477478	0.633022	0.995112
g27367	g27367	g27367|introns:0|%transcript_support:100	0.291526	2.164	4.53214	-0.477478	0.633022	0.995112
g27528	g27528	g27528|introns:1|%transcript_support:50	0.291526	2.164	4.53214	-0.477478	0.633022	0.995112
g27592	Nfat5	Nuclear factor of activated T-cells 5 [Mus musculus]	0.291526	2.164	4.53214	-0.477478	0.633022	0.995112
g27606	156350048	predicted protein [Nematostella vectensis]	0.291526	2.164	4.53214	-0.477478	0.633022	0.995112
g27640	g27640	g27640|introns:1|%transcript_support:0	0.291526	2.164	4.53214	-0.477478	0.633022	0.995112
g27646	Vps16	Vacuolar protein sorting-associated protein 16 homolog [Mus musculus]	0.291526	2.164	4.53214	-0.477478	0.633022	0.995112
g27731	HOXB5	Homeobox protein Hox-B5 [Homo sapiens]	0.291526	2.164	4.53214	-0.477478	0.633022	0.995112
g27739	g27739	g27739|introns:0|%transcript_support:100	0.291526	2.164	4.53214	-0.477478	0.633022	0.995112
g27803	Fmo3	Dimethylaniline monooxygenase [N-oxide-forming] 3 [Mus musculus]	0.291526	2.164	4.53214	-0.477478	0.633022	0.995112
g27902	g27902	g27902|introns:0|%transcript_support:0	0.291526	2.164	4.53214	-0.477478	0.633022	0.995112
g2793	BVES	Blood vessel epicardial substance [Homo sapiens]	0.291526	2.164	4.53214	-0.477478	0.633022	0.995112
g27970	g27970	g27970|introns:2|%transcript_support:0	0.291526	2.164	4.53214	-0.477478	0.633022	0.995112
g28029	g28029	g28029|introns:2|%transcript_support:0	0.291526	2.164	4.53214	-0.477478	0.633022	0.995112
g28068	g28068	g28068|introns:6|%transcript_support:100	0.291526	2.164	4.53214	-0.477478	0.633022	0.995112
g2809	198435002	PREDICTED: similar to GL18956 [Ciona intestinalis]	0.291526	2.164	4.53214	-0.477478	0.633022	0.995112
g28126	PLEKHG4B	Pleckstrin homology domain-containing family G member 4B [Homo sapiens]	0.291526	2.164	4.53214	-0.477478	0.633022	0.995112
g28127	g28127	g28127|introns:1|%transcript_support:0	0.291526	2.164	4.53214	-0.477478	0.633022	0.995112
g28241	g28241	g28241|introns:0|%transcript_support:100	0.291526	2.164	4.53214	-0.477478	0.633022	0.995112
g28251	g28251	g28251|introns:3|%transcript_support:83.3	0.291526	2.164	4.53214	-0.477478	0.633022	0.995112
g28289	g28289	g28289|introns:2|%transcript_support:0	0.291526	2.164	4.53214	-0.477478	0.633022	0.995112
g28326	g28326	g28326|introns:1|%transcript_support:0	0.291526	2.164	4.53214	-0.477478	0.633022	0.995112
g28357	g28357	g28357|introns:1|%transcript_support:0	0.291526	2.164	4.53214	-0.477478	0.633022	0.995112
g28388	g28388	g28388|introns:0|%transcript_support:100	0.291526	2.164	4.53214	-0.477478	0.633022	0.995112
g28404	g28404	g28404|introns:1|%transcript_support:50	0.291526	2.164	4.53214	-0.477478	0.633022	0.995112
g28466	TRRAP	Transformation/transcription domain-associated protein [Homo sapiens]	0.291526	2.164	4.53214	-0.477478	0.633022	0.995112
g28550	g28550	g28550|introns:0|%transcript_support:0	0.291526	2.164	4.53214	-0.477478	0.633022	0.995112
g28583	PRPF8	Pre-mRNA-processing-splicing factor 8 [Homo sapiens]	0.291526	2.164	4.53214	-0.477478	0.633022	0.995112
g28618	g28618	g28618|introns:2|%transcript_support:0	0.291526	2.164	4.53214	-0.477478	0.633022	0.995112
g28664	g28664	g28664|introns:0|%transcript_support:0	0.291526	2.164	4.53214	-0.477478	0.633022	0.995112
g28669	g28669	g28669|introns:1|%transcript_support:33.3	0.291526	2.164	4.53214	-0.477478	0.633022	0.995112
g28678	g28678	g28678|introns:1|%transcript_support:0	0.291526	2.164	4.53214	-0.477478	0.633022	0.995112
g28698	g28698	g28698|introns:1|%transcript_support:0	0.291526	2.164	4.53214	-0.477478	0.633022	0.995112
g28723	g28723	g28723|introns:0|%transcript_support:0	0.291526	2.164	4.53214	-0.477478	0.633022	0.995112
g28872	TNXB	Tenascin-X [Homo sapiens]	0.291526	2.164	4.53214	-0.477478	0.633022	0.995112
g28935	ENPP5	Ectonucleotide pyrophosphatase/phosphodiesterase family member 5 [Homo sapiens]	0.291526	2.164	4.53214	-0.477478	0.633022	0.995112
g29006	EXOC4	Exocyst complex component 4 [Homo sapiens]	0.291526	2.164	4.53214	-0.477478	0.633022	0.995112
g29032	g29032	g29032|introns:0|%transcript_support:100	0.291526	2.164	4.53214	-0.477478	0.633022	0.995112
g29092	g29092	g29092|introns:0|%transcript_support:0	0.291526	2.164	4.53214	-0.477478	0.633022	0.995112
g29098	g29098	g29098|introns:0|%transcript_support:100	0.291526	2.164	4.53214	-0.477478	0.633022	0.995112
g29099	g29099	g29099|introns:3|%transcript_support:100	0.291526	2.164	4.53214	-0.477478	0.633022	0.995112
g29123	g29123	g29123|introns:1|%transcript_support:100	0.291526	2.164	4.53214	-0.477478	0.633022	0.995112
g2913	g2913	g2913|introns:1|%transcript_support:0	0.291526	2.164	4.53214	-0.477478	0.633022	0.995112
g29149	g29149	g29149|introns:1|%transcript_support:0	0.291526	2.164	4.53214	-0.477478	0.633022	0.995112
g29221	g29221	g29221|introns:1|%transcript_support:50	0.291526	2.164	4.53214	-0.477478	0.633022	0.995112
g29281	g29281	g29281|introns:0|%transcript_support:0	0.291526	2.164	4.53214	-0.477478	0.633022	0.995112
g29296	Nfyc	Nuclear transcription factor Y subunit gamma [Mus musculus]	0.291526	2.164	4.53214	-0.477478	0.633022	0.995112
g29361	g29361	g29361|introns:1|%transcript_support:0	0.291526	2.164	4.53214	-0.477478	0.633022	0.995112
g29424	g29424	g29424|introns:2|%transcript_support:0	0.291526	2.164	4.53214	-0.477478	0.633022	0.995112
g29523	g29523	g29523|introns:1|%transcript_support:0	0.291526	2.164	4.53214	-0.477478	0.633022	0.995112
g29593	g29593	g29593|introns:1|%transcript_support:0	0.291526	2.164	4.53214	-0.477478	0.633022	0.995112
g29602	g29602	g29602|introns:0|%transcript_support:0	0.291526	2.164	4.53214	-0.477478	0.633022	0.995112
g29631	g29631	g29631|introns:1|%transcript_support:50	0.291526	2.164	4.53214	-0.477478	0.633022	0.995112
g29651	g29651	g29651|introns:1|%transcript_support:0	0.291526	2.164	4.53214	-0.477478	0.633022	0.995112
g29653	Arl8b	ADP-ribosylation factor-like protein 8B [Mus musculus]	0.291526	2.164	4.53214	-0.477478	0.633022	0.995112
g29687	FAM151A	Protein FAM151A [Homo sapiens]	0.291526	2.164	4.53214	-0.477478	0.633022	0.995112
g29692	g29692	g29692|introns:1|%transcript_support:0	0.291526	2.164	4.53214	-0.477478	0.633022	0.995112
g29728	g29728	g29728|introns:0|%transcript_support:0	0.291526	2.164	4.53214	-0.477478	0.633022	0.995112
g29785	g29785	g29785|introns:1|%transcript_support:0	0.291526	2.164	4.53214	-0.477478	0.633022	0.995112
g29807	g29807	g29807|introns:1|%transcript_support:0	0.291526	2.164	4.53214	-0.477478	0.633022	0.995112
g29864	g29864	g29864|introns:0|%transcript_support:100	0.291526	2.164	4.53214	-0.477478	0.633022	0.995112
g29894	SKIV2L	Helicase SKI2W [Homo sapiens]	0.291526	2.164	4.53214	-0.477478	0.633022	0.995112
g29895	g29895	g29895|introns:1|%transcript_support:0	0.291526	2.164	4.53214	-0.477478	0.633022	0.995112
g29926	g29926	g29926|introns:0|%transcript_support:0	0.291526	2.164	4.53214	-0.477478	0.633022	0.995112
g29982	Slco4a1	Solute carrier organic anion transporter family member 4A1 [Mus musculus]	0.291526	2.164	4.53214	-0.477478	0.633022	0.995112
g29991	Btbd17	BTB/POZ domain-containing protein 17 [Mus musculus]	0.291526	2.164	4.53214	-0.477478	0.633022	0.995112
g30033	g30033	g30033|introns:0|%transcript_support:0	0.291526	2.164	4.53214	-0.477478	0.633022	0.995112
g30079	g30079	g30079|introns:1|%transcript_support:0	0.291526	2.164	4.53214	-0.477478	0.633022	0.995112
g30102	g30102	g30102|introns:0|%transcript_support:100	0.291526	2.164	4.53214	-0.477478	0.633022	0.995112
g30115	g30115	g30115|introns:1|%transcript_support:0	0.291526	2.164	4.53214	-0.477478	0.633022	0.995112
g30134	Gpatch3	G patch domain-containing protein 3 [Mus musculus]	0.291526	2.164	4.53214	-0.477478	0.633022	0.995112
g30136	g30136	g30136|introns:1|%transcript_support:50	0.291526	2.164	4.53214	-0.477478	0.633022	0.995112
g30324	g30324	g30324|introns:1|%transcript_support:0	0.291526	2.164	4.53214	-0.477478	0.633022	0.995112
g30334	FRS3	Fibroblast growth factor receptor substrate 3 [Homo sapiens]	0.291526	2.164	4.53214	-0.477478	0.633022	0.995112
g30347	PLA2G4A	Cytosolic phospholipase A2 [Homo sapiens]	0.291526	2.164	4.53214	-0.477478	0.633022	0.995112
g30515	g30515	g30515|introns:0|%transcript_support:100	0.291526	2.164	4.53214	-0.477478	0.633022	0.995112
g30533	g30533	g30533|introns:1|%transcript_support:0	0.291526	2.164	4.53214	-0.477478	0.633022	0.995112
g30546	Tmem231	Transmembrane protein 231 [Mus musculus]	0.291526	2.164	4.53214	-0.477478	0.633022	0.995112
g30571	g30571	g30571|introns:2|%transcript_support:0	0.291526	2.164	4.53214	-0.477478	0.633022	0.995112
g30579	g30579	g30579|introns:1|%transcript_support:100	0.291526	2.164	4.53214	-0.477478	0.633022	0.995112
g30595	g30595	g30595|introns:0|%transcript_support:0	0.291526	2.164	4.53214	-0.477478	0.633022	0.995112
g306	Otog	Otogelin [Mus musculus]	0.291526	2.164	4.53214	-0.477478	0.633022	0.995112
g30604	Znfx1	NFX1-type zinc finger-containing protein 1 [Mus musculus]	0.291526	2.164	4.53214	-0.477478	0.633022	0.995112
g30649	198424932	PREDICTED: similar to predicted protein [Ciona intestinalis]	0.291526	2.164	4.53214	-0.477478	0.633022	0.995112
g30693	g30693	g30693|introns:2|%transcript_support:0	0.291526	2.164	4.53214	-0.477478	0.633022	0.995112
g30694	g30694	g30694|introns:3|%transcript_support:0	0.291526	2.164	4.53214	-0.477478	0.633022	0.995112
g30697	SVEP1	Sushi, von Willebrand factor type A, EGF and pentraxin domain-containing protein 1 [Homo sapiens]	0.291526	2.164	4.53214	-0.477478	0.633022	0.995112
g30705	Styk1	Tyrosine-protein kinase STYK1 [Mus musculus]	0.291526	2.164	4.53214	-0.477478	0.633022	0.995112
g30760	g30760	g30760|introns:1|%transcript_support:0	0.291526	2.164	4.53214	-0.477478	0.633022	0.995112
g30767	g30767	g30767|introns:0|%transcript_support:0	0.291526	2.164	4.53214	-0.477478	0.633022	0.995112
g30787	g30787	g30787|introns:0|%transcript_support:0	0.291526	2.164	4.53214	-0.477478	0.633022	0.995112
g30801	g30801	g30801|introns:1|%transcript_support:0	0.291526	2.164	4.53214	-0.477478	0.633022	0.995112
g30920	GALNT6	Polypeptide N-acetylgalactosaminyltransferase 6 [Homo sapiens]	0.291526	2.164	4.53214	-0.477478	0.633022	0.995112
g31	g31	g31|introns:0|%transcript_support:0	0.291526	2.164	4.53214	-0.477478	0.633022	0.995112
g31017	g31017	g31017|introns:3|%transcript_support:0	0.291526	2.164	4.53214	-0.477478	0.633022	0.995112
g31065	g31065	g31065|introns:4|%transcript_support:100	0.291526	2.164	4.53214	-0.477478	0.633022	0.995112
g31082	UNC93A	Protein unc-93 homolog A [Homo sapiens]	0.291526	2.164	4.53214	-0.477478	0.633022	0.995112
g31129	g31129	g31129|introns:1|%transcript_support:0	0.291526	2.164	4.53214	-0.477478	0.633022	0.995112
g31239	g31239	g31239|introns:0|%transcript_support:0	0.291526	2.164	4.53214	-0.477478	0.633022	0.995112
g31448	Cdh23	Cadherin-23 [Mus musculus]	0.291526	2.164	4.53214	-0.477478	0.633022	0.995112
g31454	GPR98	G-protein coupled receptor 98 [Homo sapiens]	0.291526	2.164	4.53214	-0.477478	0.633022	0.995112
g31485	g31485	g31485|introns:1|%transcript_support:0	0.291526	2.164	4.53214	-0.477478	0.633022	0.995112
g31504	g31504	g31504|introns:1|%transcript_support:0	0.291526	2.164	4.53214	-0.477478	0.633022	0.995112
g31582	g31582	g31582|introns:1|%transcript_support:0	0.291526	2.164	4.53214	-0.477478	0.633022	0.995112
g31657	g31657	g31657|introns:0|%transcript_support:0	0.291526	2.164	4.53214	-0.477478	0.633022	0.995112
g31658	g31658	g31658|introns:2|%transcript_support:0	0.291526	2.164	4.53214	-0.477478	0.633022	0.995112
g31726	g31726	g31726|introns:0|%transcript_support:0	0.291526	2.164	4.53214	-0.477478	0.633022	0.995112
g31749	g31749	g31749|introns:1|%transcript_support:0	0.291526	2.164	4.53214	-0.477478	0.633022	0.995112
g31762	g31762	g31762|introns:1|%transcript_support:33.3	0.291526	2.164	4.53214	-0.477478	0.633022	0.995112
g31881	g31881	g31881|introns:3|%transcript_support:0	0.291526	2.164	4.53214	-0.477478	0.633022	0.995112
g31936	g31936	g31936|introns:1|%transcript_support:0	0.291526	2.164	4.53214	-0.477478	0.633022	0.995112
g31947	g31947	g31947|introns:1|%transcript_support:0	0.291526	2.164	4.53214	-0.477478	0.633022	0.995112
g31977	Gja4	Gap junction alpha-4 protein [Mus musculus]	0.291526	2.164	4.53214	-0.477478	0.633022	0.995112
g32074	g32074	g32074|introns:8|%transcript_support:100	0.291526	2.164	4.53214	-0.477478	0.633022	0.995112
g32181	g32181	g32181|introns:0|%transcript_support:100	0.291526	2.164	4.53214	-0.477478	0.633022	0.995112
g32183	291235742	PREDICTED: predicted protein-like [Saccoglossus kowalevskii]	0.291526	2.164	4.53214	-0.477478	0.633022	0.995112
g32185	198416931	PREDICTED: similar to Y26D4A.9, partial [Ciona intestinalis]	0.291526	2.164	4.53214	-0.477478	0.633022	0.995112
g3224	Mms19	MMS19 nucleotide excision repair protein homolog [Mus musculus]	0.291526	2.164	4.53214	-0.477478	0.633022	0.995112
g32247	Nudt8	Nucleoside diphosphate-linked moiety X motif 8, mitochondrial [Mus musculus]	0.291526	2.164	4.53214	-0.477478	0.633022	0.995112
g32448	ZMYM1	Zinc finger MYM-type protein 1 [Homo sapiens]	0.291526	2.164	4.53214	-0.477478	0.633022	0.995112
g3251	Itpr1	Inositol 1,4,5-trisphosphate receptor type 1 [Mus musculus]	0.291526	2.164	4.53214	-0.477478	0.633022	0.995112
g32567	g32567	g32567|introns:0|%transcript_support:100	0.291526	2.164	4.53214	-0.477478	0.633022	0.995112
g32659	Rnf157	RING finger protein 157 [Mus musculus]	0.291526	2.164	4.53214	-0.477478	0.633022	0.995112
g32691	g32691	g32691|introns:3|%transcript_support:16.7	0.291526	2.164	4.53214	-0.477478	0.633022	0.995112
g32735	g32735	g32735|introns:3|%transcript_support:0	0.291526	2.164	4.53214	-0.477478	0.633022	0.995112
g32874	g32874	g32874|introns:1|%transcript_support:0	0.291526	2.164	4.53214	-0.477478	0.633022	0.995112
g32916	HELZ	Probable helicase with zinc finger domain [Homo sapiens]	0.291526	2.164	4.53214	-0.477478	0.633022	0.995112
g32948	g32948	g32948|introns:2|%transcript_support:0	0.291526	2.164	4.53214	-0.477478	0.633022	0.995112
g33063	g33063	g33063|introns:9|%transcript_support:63.2	0.291526	2.164	4.53214	-0.477478	0.633022	0.995112
g33121	ANO10	Anoctamin-10 [Homo sapiens]	0.291526	2.164	4.53214	-0.477478	0.633022	0.995112
g33146	g33146	g33146|introns:2|%transcript_support:0	0.291526	2.164	4.53214	-0.477478	0.633022	0.995112
g33204	g33204	g33204|introns:2|%transcript_support:0	0.291526	2.164	4.53214	-0.477478	0.633022	0.995112
g33276	GPR128	Probable G-protein coupled receptor 128 [Homo sapiens]	0.291526	2.164	4.53214	-0.477478	0.633022	0.995112
g33311	g33311	g33311|introns:1|%transcript_support:50	0.291526	2.164	4.53214	-0.477478	0.633022	0.995112
g33322	g33322	g33322|introns:1|%transcript_support:0	0.291526	2.164	4.53214	-0.477478	0.633022	0.995112
g33352	g33352	g33352|introns:1|%transcript_support:100	0.291526	2.164	4.53214	-0.477478	0.633022	0.995112
g33473	223587769	hypothetical protein [Cotesia congregata]	0.291526	2.164	4.53214	-0.477478	0.633022	0.995112
g33519	ZNF41	Zinc finger protein 41 [Homo sapiens]	0.291526	2.164	4.53214	-0.477478	0.633022	0.995112
g33557	TTN	Titin [Homo sapiens]	0.291526	2.164	4.53214	-0.477478	0.633022	0.995112
g33644	TECTA	Alpha-tectorin [Homo sapiens]	0.291526	2.164	4.53214	-0.477478	0.633022	0.995112
g3373	EPS8	Epidermal growth factor receptor kinase substrate 8 [Homo sapiens]	0.291526	2.164	4.53214	-0.477478	0.633022	0.995112
g33737	g33737	g33737|introns:1|%transcript_support:0	0.291526	2.164	4.53214	-0.477478	0.633022	0.995112
g33752	g33752	g33752|introns:2|%transcript_support:0	0.291526	2.164	4.53214	-0.477478	0.633022	0.995112
g33755	g33755	g33755|introns:0|%transcript_support:0	0.291526	2.164	4.53214	-0.477478	0.633022	0.995112
g33768	g33768	g33768|introns:2|%transcript_support:100	0.291526	2.164	4.53214	-0.477478	0.633022	0.995112
g3381	g3381	g3381|introns:0|%transcript_support:100	0.291526	2.164	4.53214	-0.477478	0.633022	0.995112
g33856	g33856	g33856|introns:2|%transcript_support:0	0.291526	2.164	4.53214	-0.477478	0.633022	0.995112
g33917	g33917	g33917|introns:1|%transcript_support:0	0.291526	2.164	4.53214	-0.477478	0.633022	0.995112
g33933	g33933	g33933|introns:0|%transcript_support:100	0.291526	2.164	4.53214	-0.477478	0.633022	0.995112
g34072	Tmem111	Transmembrane protein 111 [Mus musculus]	0.291526	2.164	4.53214	-0.477478	0.633022	0.995112
g34079	g34079	g34079|introns:0|%transcript_support:0	0.291526	2.164	4.53214	-0.477478	0.633022	0.995112
g34080	g34080	g34080|introns:0|%transcript_support:0	0.291526	2.164	4.53214	-0.477478	0.633022	0.995112
g34086	Tmem145	Transmembrane protein 145 [Mus musculus]	0.291526	2.164	4.53214	-0.477478	0.633022	0.995112
g34100	g34100	g34100|introns:1|%transcript_support:0	0.291526	2.164	4.53214	-0.477478	0.633022	0.995112
g34102	g34102	g34102|introns:0|%transcript_support:0	0.291526	2.164	4.53214	-0.477478	0.633022	0.995112
g34209	g34209	g34209|introns:1|%transcript_support:0	0.291526	2.164	4.53214	-0.477478	0.633022	0.995112
g34321	g34321	g34321|introns:2|%transcript_support:20	0.291526	2.164	4.53214	-0.477478	0.633022	0.995112
g34379	Svep1	Sushi, von Willebrand factor type A, EGF and pentraxin domain-containing protein 1 [Mus musculus]	0.291526	2.164	4.53214	-0.477478	0.633022	0.995112
g34429	g34429	g34429|introns:10|%transcript_support:25	0.291526	2.164	4.53214	-0.477478	0.633022	0.995112
g34486	KIAA1432	Protein RIC1 homolog [Homo sapiens]	0.291526	2.164	4.53214	-0.477478	0.633022	0.995112
g34508	Vprbp	Protein VPRBP [Mus musculus]	0.291526	2.164	4.53214	-0.477478	0.633022	0.995112
g34557	g34557	g34557|introns:0|%transcript_support:0	0.291526	2.164	4.53214	-0.477478	0.633022	0.995112
g34591	g34591	g34591|introns:1|%transcript_support:50	0.291526	2.164	4.53214	-0.477478	0.633022	0.995112
g34603	g34603	g34603|introns:0|%transcript_support:100	0.291526	2.164	4.53214	-0.477478	0.633022	0.995112
g3465	g3465	g3465|introns:1|%transcript_support:0	0.291526	2.164	4.53214	-0.477478	0.633022	0.995112
g34652	g34652	g34652|introns:0|%transcript_support:100	0.291526	2.164	4.53214	-0.477478	0.633022	0.995112
g34675	g34675	g34675|introns:0|%transcript_support:100	0.291526	2.164	4.53214	-0.477478	0.633022	0.995112
g34711	g34711	g34711|introns:2|%transcript_support:0	0.291526	2.164	4.53214	-0.477478	0.633022	0.995112
g34748	g34748	g34748|introns:0|%transcript_support:100	0.291526	2.164	4.53214	-0.477478	0.633022	0.995112
g34810	g34810	g34810|introns:0|%transcript_support:100	0.291526	2.164	4.53214	-0.477478	0.633022	0.995112
g34817	g34817	g34817|introns:0|%transcript_support:0	0.291526	2.164	4.53214	-0.477478	0.633022	0.995112
g34859	g34859	g34859|introns:0|%transcript_support:100	0.291526	2.164	4.53214	-0.477478	0.633022	0.995112
g34865	g34865	g34865|introns:1|%transcript_support:0	0.291526	2.164	4.53214	-0.477478	0.633022	0.995112
g34885	MAMDC4	Apical endosomal glycoprotein [Homo sapiens]	0.291526	2.164	4.53214	-0.477478	0.633022	0.995112
g34968	ZFP62	Zinc finger protein 62 homolog [Homo sapiens]	0.291526	2.164	4.53214	-0.477478	0.633022	0.995112
g35087	g35087	g35087|introns:1|%transcript_support:50	0.291526	2.164	4.53214	-0.477478	0.633022	0.995112
g35171	g35171	g35171|introns:0|%transcript_support:0	0.291526	2.164	4.53214	-0.477478	0.633022	0.995112
g35183	g35183	g35183|introns:1|%transcript_support:0	0.291526	2.164	4.53214	-0.477478	0.633022	0.995112
g3519	198417195	PREDICTED: similar to Uncharacterized protein C18orf34 [Ciona intestinalis]	0.291526	2.164	4.53214	-0.477478	0.633022	0.995112
g3522	g3522	g3522|introns:3|%transcript_support:83.3	0.291526	2.164	4.53214	-0.477478	0.633022	0.995112
g35256	g35256	g35256|introns:2|%transcript_support:0	0.291526	2.164	4.53214	-0.477478	0.633022	0.995112
g35270	ZMYM1	Zinc finger MYM-type protein 1 [Homo sapiens]	0.291526	2.164	4.53214	-0.477478	0.633022	0.995112
g35283	g35283	g35283|introns:1|%transcript_support:50	0.291526	2.164	4.53214	-0.477478	0.633022	0.995112
g35289	BIRC6	Baculoviral IAP repeat-containing protein 6 [Homo sapiens]	0.291526	2.164	4.53214	-0.477478	0.633022	0.995112
g35315	SSTR5	Somatostatin receptor type 5 [Homo sapiens]	0.291526	2.164	4.53214	-0.477478	0.633022	0.995112
g35357	g35357	g35357|introns:0|%transcript_support:0	0.291526	2.164	4.53214	-0.477478	0.633022	0.995112
g35380	g35380	g35380|introns:0|%transcript_support:100	0.291526	2.164	4.53214	-0.477478	0.633022	0.995112
g35433	g35433	g35433|introns:1|%transcript_support:0	0.291526	2.164	4.53214	-0.477478	0.633022	0.995112
g35466	g35466	g35466|introns:0|%transcript_support:100	0.291526	2.164	4.53214	-0.477478	0.633022	0.995112
g35477	g35477	g35477|introns:0|%transcript_support:100	0.291526	2.164	4.53214	-0.477478	0.633022	0.995112
g35500	GTF2IRD2B	General transcription factor II-I repeat domain-containing protein 2B [Homo sapiens]	0.291526	2.164	4.53214	-0.477478	0.633022	0.995112
g35677	g35677	g35677|introns:0|%transcript_support:0	0.291526	2.164	4.53214	-0.477478	0.633022	0.995112
g3568	ZNF234	Zinc finger protein 234 [Homo sapiens]	0.291526	2.164	4.53214	-0.477478	0.633022	0.995112
g35697	Ralgapa1	Ral GTPase-activating protein subunit alpha-1 [Mus musculus]	0.291526	2.164	4.53214	-0.477478	0.633022	0.995112
g35775	g35775	g35775|introns:0|%transcript_support:0	0.291526	2.164	4.53214	-0.477478	0.633022	0.995112
g35794	CLEC16A	Protein CLEC16A [Homo sapiens]	0.291526	2.164	4.53214	-0.477478	0.633022	0.995112
g3584	Bbs9	Protein PTHB1 [Mus musculus]	0.291526	2.164	4.53214	-0.477478	0.633022	0.995112
g35952	g35952	g35952|introns:5|%transcript_support:100	0.291526	2.164	4.53214	-0.477478	0.633022	0.995112
g35992	OSBP	Oxysterol-binding protein 1 [Homo sapiens]	0.291526	2.164	4.53214	-0.477478	0.633022	0.995112
g360	g360	g360|introns:1|%transcript_support:0	0.291526	2.164	4.53214	-0.477478	0.633022	0.995112
g36008	g36008	g36008|introns:3|%transcript_support:14.3	0.291526	2.164	4.53214	-0.477478	0.633022	0.995112
g36093	g36093	g36093|introns:1|%transcript_support:0	0.291526	2.164	4.53214	-0.477478	0.633022	0.995112
g36203	198423408	PREDICTED: similar to receptor for egg jelly 6, partial [Ciona intestinalis]	0.291526	2.164	4.53214	-0.477478	0.633022	0.995112
g3622	g3622	g3622|introns:1|%transcript_support:0	0.291526	2.164	4.53214	-0.477478	0.633022	0.995112
g36224	g36224	g36224|introns:0|%transcript_support:100	0.291526	2.164	4.53214	-0.477478	0.633022	0.995112
g36279	g36279	g36279|introns:3|%transcript_support:0	0.291526	2.164	4.53214	-0.477478	0.633022	0.995112
g36282	g36282	g36282|introns:0|%transcript_support:0	0.291526	2.164	4.53214	-0.477478	0.633022	0.995112
g36294	g36294	g36294|introns:0|%transcript_support:0	0.291526	2.164	4.53214	-0.477478	0.633022	0.995112
g36314	Tbc1d9	TBC1 domain family member 9 [Mus musculus]	0.291526	2.164	4.53214	-0.477478	0.633022	0.995112
g36372	g36372	g36372|introns:2|%transcript_support:100	0.291526	2.164	4.53214	-0.477478	0.633022	0.995112
g36421	g36421	g36421|introns:0|%transcript_support:0	0.291526	2.164	4.53214	-0.477478	0.633022	0.995112
g36479	g36479	g36479|introns:1|%transcript_support:100	0.291526	2.164	4.53214	-0.477478	0.633022	0.995112
g3664	g3664	g3664|introns:1|%transcript_support:50	0.291526	2.164	4.53214	-0.477478	0.633022	0.995112
g36670	XRN1	5'-3' exoribonuclease 1 [Homo sapiens]	0.291526	2.164	4.53214	-0.477478	0.633022	0.995112
g36731	g36731	g36731|introns:1|%transcript_support:0	0.291526	2.164	4.53214	-0.477478	0.633022	0.995112
g36766	Gins3	DNA replication complex GINS protein PSF3 [Mus musculus]	0.291526	2.164	4.53214	-0.477478	0.633022	0.995112
g36989	g36989	g36989|introns:0|%transcript_support:100	0.291526	2.164	4.53214	-0.477478	0.633022	0.995112
g37084	g37084	g37084|introns:1|%transcript_support:50	0.291526	2.164	4.53214	-0.477478	0.633022	0.995112
g37172	g37172	g37172|introns:0|%transcript_support:100	0.291526	2.164	4.53214	-0.477478	0.633022	0.995112
g37313	198414049	PREDICTED: similar to solute carrier family 20, member 2 [Ciona intestinalis]	0.291526	2.164	4.53214	-0.477478	0.633022	0.995112
g37341	g37341	g37341|introns:1|%transcript_support:0	0.291526	2.164	4.53214	-0.477478	0.633022	0.995112
g37385	g37385	g37385|introns:0|%transcript_support:0	0.291526	2.164	4.53214	-0.477478	0.633022	0.995112
g37397	g37397	g37397|introns:0|%transcript_support:0	0.291526	2.164	4.53214	-0.477478	0.633022	0.995112
g37413	g37413	g37413|introns:1|%transcript_support:0	0.291526	2.164	4.53214	-0.477478	0.633022	0.995112
g37464	g37464	g37464|introns:1|%transcript_support:0	0.291526	2.164	4.53214	-0.477478	0.633022	0.995112
g37467	g37467	g37467|introns:2|%transcript_support:0	0.291526	2.164	4.53214	-0.477478	0.633022	0.995112
g37516	g37516	g37516|introns:2|%transcript_support:0	0.291526	2.164	4.53214	-0.477478	0.633022	0.995112
g37552	Galnt6	Polypeptide N-acetylgalactosaminyltransferase 6 [Mus musculus]	0.291526	2.164	4.53214	-0.477478	0.633022	0.995112
g37635	g37635	g37635|introns:2|%transcript_support:100	0.291526	2.164	4.53214	-0.477478	0.633022	0.995112
g37686	g37686	g37686|introns:8|%transcript_support:93.8	0.291526	2.164	4.53214	-0.477478	0.633022	0.995112
g37722	g37722	g37722|introns:1|%transcript_support:50	0.291526	2.164	4.53214	-0.477478	0.633022	0.995112
g37912	WDR33	pre-mRNA 3' end processing protein WDR33 [Homo sapiens]	0.291526	2.164	4.53214	-0.477478	0.633022	0.995112
g37925	g37925	g37925|introns:2|%transcript_support:0	0.291526	2.164	4.53214	-0.477478	0.633022	0.995112
g37964	g37964	g37964|introns:1|%transcript_support:0	0.291526	2.164	4.53214	-0.477478	0.633022	0.995112
g3798	g3798	g3798|introns:4|%transcript_support:0	0.291526	2.164	4.53214	-0.477478	0.633022	0.995112
g37993	g37993	g37993|introns:1|%transcript_support:33.3	0.291526	2.164	4.53214	-0.477478	0.633022	0.995112
g37997	g37997	g37997|introns:5|%transcript_support:27.3	0.291526	2.164	4.53214	-0.477478	0.633022	0.995112
g38128	g38128	g38128|introns:0|%transcript_support:0	0.291526	2.164	4.53214	-0.477478	0.633022	0.995112
g38238	Cpt1a	Carnitine O-palmitoyltransferase 1, liver isoform [Mus musculus]	0.291526	2.164	4.53214	-0.477478	0.633022	0.995112
g38264	g38264	g38264|introns:7|%transcript_support:100	0.291526	2.164	4.53214	-0.477478	0.633022	0.995112
g38396	C7orf62	Uncharacterized protein C7orf62 [Homo sapiens]	0.291526	2.164	4.53214	-0.477478	0.633022	0.995112
g38471	Fezf1	Fez family zinc finger protein 1 [Mus musculus]	0.291526	2.164	4.53214	-0.477478	0.633022	0.995112
g38510	g38510	g38510|introns:0|%transcript_support:0	0.291526	2.164	4.53214	-0.477478	0.633022	0.995112
g38534	g38534	g38534|introns:2|%transcript_support:75	0.291526	2.164	4.53214	-0.477478	0.633022	0.995112
g38795	g38795	g38795|introns:5|%transcript_support:0	0.291526	2.164	4.53214	-0.477478	0.633022	0.995112
g38840	g38840	g38840|introns:0|%transcript_support:100	0.291526	2.164	4.53214	-0.477478	0.633022	0.995112
g38886	g38886	g38886|introns:0|%transcript_support:0	0.291526	2.164	4.53214	-0.477478	0.633022	0.995112
g39000	g39000	g39000|introns:1|%transcript_support:33.3	0.291526	2.164	4.53214	-0.477478	0.633022	0.995112
g39015	g39015	g39015|introns:1|%transcript_support:50	0.291526	2.164	4.53214	-0.477478	0.633022	0.995112
g39023	g39023	g39023|introns:0|%transcript_support:100	0.291526	2.164	4.53214	-0.477478	0.633022	0.995112
g39044	g39044	g39044|introns:1|%transcript_support:0	0.291526	2.164	4.53214	-0.477478	0.633022	0.995112
g39047	Slc2a3	Solute carrier family 2, facilitated glucose transporter member 3 [Mus musculus]	0.291526	2.164	4.53214	-0.477478	0.633022	0.995112
g39339	g39339	g39339|introns:1|%transcript_support:50	0.291526	2.164	4.53214	-0.477478	0.633022	0.995112
g39425	g39425	g39425|introns:1|%transcript_support:0	0.291526	2.164	4.53214	-0.477478	0.633022	0.995112
g39437	g39437	g39437|introns:1|%transcript_support:50	0.291526	2.164	4.53214	-0.477478	0.633022	0.995112
g39465	SLC5A7	High affinity choline transporter 1 [Homo sapiens]	0.291526	2.164	4.53214	-0.477478	0.633022	0.995112
g3949	g3949	g3949|introns:2|%transcript_support:60	0.291526	2.164	4.53214	-0.477478	0.633022	0.995112
g39645	C17orf48	Manganese-dependent ADP-ribose/CDP-alcohol diphosphatase [Homo sapiens]	0.291526	2.164	4.53214	-0.477478	0.633022	0.995112
g39690	g39690	g39690|introns:0|%transcript_support:0	0.291526	2.164	4.53214	-0.477478	0.633022	0.995112
g39719	g39719	g39719|introns:4|%transcript_support:0	0.291526	2.164	4.53214	-0.477478	0.633022	0.995112
g39810	ZNF341	Zinc finger protein 341 [Homo sapiens]	0.291526	2.164	4.53214	-0.477478	0.633022	0.995112
g39822	g39822	g39822|introns:0|%transcript_support:100	0.291526	2.164	4.53214	-0.477478	0.633022	0.995112
g39828	g39828	g39828|introns:1|%transcript_support:0	0.291526	2.164	4.53214	-0.477478	0.633022	0.995112
g39860	g39860	g39860|introns:1|%transcript_support:50	0.291526	2.164	4.53214	-0.477478	0.633022	0.995112
g39881	THBS3	Thrombospondin-3 [Homo sapiens]	0.291526	2.164	4.53214	-0.477478	0.633022	0.995112
g40016	g40016	g40016|introns:1|%transcript_support:33.3	0.291526	2.164	4.53214	-0.477478	0.633022	0.995112
g40018	g40018	g40018|introns:1|%transcript_support:0	0.291526	2.164	4.53214	-0.477478	0.633022	0.995112
g40094	g40094	g40094|introns:1|%transcript_support:50	0.291526	2.164	4.53214	-0.477478	0.633022	0.995112
g40101	g40101	g40101|introns:2|%transcript_support:75	0.291526	2.164	4.53214	-0.477478	0.633022	0.995112
g40111	g40111	g40111|introns:0|%transcript_support:0	0.291526	2.164	4.53214	-0.477478	0.633022	0.995112
g40147	g40147	g40147|introns:1|%transcript_support:100	0.291526	2.164	4.53214	-0.477478	0.633022	0.995112
g40175	g40175	g40175|introns:1|%transcript_support:0	0.291526	2.164	4.53214	-0.477478	0.633022	0.995112
g40212	g40212	g40212|introns:0|%transcript_support:0	0.291526	2.164	4.53214	-0.477478	0.633022	0.995112
g40314	PKHD1L1	Fibrocystin-L [Homo sapiens]	0.291526	2.164	4.53214	-0.477478	0.633022	0.995112
g4036	g4036	g4036|introns:0|%transcript_support:100	0.291526	2.164	4.53214	-0.477478	0.633022	0.995112
g40504	g40504	g40504|introns:0|%transcript_support:100	0.291526	2.164	4.53214	-0.477478	0.633022	0.995112
g40514	g40514	g40514|introns:0|%transcript_support:0	0.291526	2.164	4.53214	-0.477478	0.633022	0.995112
g4054	Cdkl1	Cyclin-dependent kinase-like 1 [Mus musculus]	0.291526	2.164	4.53214	-0.477478	0.633022	0.995112
g40548	g40548	g40548|introns:0|%transcript_support:100	0.291526	2.164	4.53214	-0.477478	0.633022	0.995112
g40576	g40576	g40576|introns:1|%transcript_support:0	0.291526	2.164	4.53214	-0.477478	0.633022	0.995112
g40628	Sarm1	Sterile alpha and TIR motif-containing protein 1 [Mus musculus]	0.291526	2.164	4.53214	-0.477478	0.633022	0.995112
g40743	Msantd3	Myb/SANT-like DNA-binding domain-containing protein 3 [Mus musculus]	0.291526	2.164	4.53214	-0.477478	0.633022	0.995112
g40763	g40763	g40763|introns:3|%transcript_support:0	0.291526	2.164	4.53214	-0.477478	0.633022	0.995112
g40839	g40839	g40839|introns:0|%transcript_support:0	0.291526	2.164	4.53214	-0.477478	0.633022	0.995112
g40866	g40866	g40866|introns:1|%transcript_support:0	0.291526	2.164	4.53214	-0.477478	0.633022	0.995112
g40928	g40928	g40928|introns:1|%transcript_support:50	0.291526	2.164	4.53214	-0.477478	0.633022	0.995112
g40938	MTRR	Methionine synthase reductase [Homo sapiens]	0.291526	2.164	4.53214	-0.477478	0.633022	0.995112
g4094	Arhgef3	Rho guanine nucleotide exchange factor 3 [Mus musculus]	0.291526	2.164	4.53214	-0.477478	0.633022	0.995112
g40947	g40947	g40947|introns:0|%transcript_support:100	0.291526	2.164	4.53214	-0.477478	0.633022	0.995112
g40964	g40964	g40964|introns:5|%transcript_support:90	0.291526	2.164	4.53214	-0.477478	0.633022	0.995112
g41011	g41011	g41011|introns:0|%transcript_support:100	0.291526	2.164	4.53214	-0.477478	0.633022	0.995112
g41017	g41017	g41017|introns:0|%transcript_support:0	0.291526	2.164	4.53214	-0.477478	0.633022	0.995112
g41044	g41044	g41044|introns:2|%transcript_support:0	0.291526	2.164	4.53214	-0.477478	0.633022	0.995112
g4106	g4106	g4106|introns:3|%transcript_support:0	0.291526	2.164	4.53214	-0.477478	0.633022	0.995112
g41079	THAP9	THAP domain-containing protein 9 [Homo sapiens]	0.291526	2.164	4.53214	-0.477478	0.633022	0.995112
g41097	g41097	g41097|introns:5|%transcript_support:0	0.291526	2.164	4.53214	-0.477478	0.633022	0.995112
g41113	g41113	g41113|introns:0|%transcript_support:0	0.291526	2.164	4.53214	-0.477478	0.633022	0.995112
g41205	ZNF665	Zinc finger protein 665 [Homo sapiens]	0.291526	2.164	4.53214	-0.477478	0.633022	0.995112
g41302	Pol	Retrovirus-related Pol polyprotein LINE-1 [Mus musculus]	0.291526	2.164	4.53214	-0.477478	0.633022	0.995112
g41373	Klhl20	Kelch-like protein 20 [Mus musculus]	0.291526	2.164	4.53214	-0.477478	0.633022	0.995112
g41464	g41464	g41464|introns:1|%transcript_support:0	0.291526	2.164	4.53214	-0.477478	0.633022	0.995112
g41578	g41578	g41578|introns:0|%transcript_support:100	0.291526	2.164	4.53214	-0.477478	0.633022	0.995112
g41599	g41599	g41599|introns:2|%transcript_support:0	0.291526	2.164	4.53214	-0.477478	0.633022	0.995112
g41609	Tnc	Tenascin [Mus musculus]	0.291526	2.164	4.53214	-0.477478	0.633022	0.995112
g41610	g41610	g41610|introns:0|%transcript_support:0	0.291526	2.164	4.53214	-0.477478	0.633022	0.995112
g41618	g41618	g41618|introns:0|%transcript_support:100	0.291526	2.164	4.53214	-0.477478	0.633022	0.995112
g41732	g41732	g41732|introns:2|%transcript_support:75	0.291526	2.164	4.53214	-0.477478	0.633022	0.995112
g41863	g41863	g41863|introns:1|%transcript_support:0	0.291526	2.164	4.53214	-0.477478	0.633022	0.995112
g41898	g41898	g41898|introns:1|%transcript_support:0	0.291526	2.164	4.53214	-0.477478	0.633022	0.995112
g41915	Harbi1	Putative nuclease HARBI1 [Mus musculus]	0.291526	2.164	4.53214	-0.477478	0.633022	0.995112
g41924	g41924	g41924|introns:0|%transcript_support:0	0.291526	2.164	4.53214	-0.477478	0.633022	0.995112
g41951	g41951	g41951|introns:0|%transcript_support:0	0.291526	2.164	4.53214	-0.477478	0.633022	0.995112
g41963	GPX4	Phospholipid hydroperoxide glutathione peroxidase, mitochondrial [Homo sapiens]	0.291526	2.164	4.53214	-0.477478	0.633022	0.995112
g42062	g42062	g42062|introns:1|%transcript_support:66.7	0.291526	2.164	4.53214	-0.477478	0.633022	0.995112
g42083	g42083	g42083|introns:0|%transcript_support:100	0.291526	2.164	4.53214	-0.477478	0.633022	0.995112
g42173	g42173	g42173|introns:1|%transcript_support:0	0.291526	2.164	4.53214	-0.477478	0.633022	0.995112
g42200	g42200	g42200|introns:6|%transcript_support:100	0.291526	2.164	4.53214	-0.477478	0.633022	0.995112
g42222	g42222	g42222|introns:3|%transcript_support:100	0.291526	2.164	4.53214	-0.477478	0.633022	0.995112
g42251	g42251	g42251|introns:3|%transcript_support:83.3	0.291526	2.164	4.53214	-0.477478	0.633022	0.995112
g42262	g42262	g42262|introns:1|%transcript_support:50	0.291526	2.164	4.53214	-0.477478	0.633022	0.995112
g42416	g42416	g42416|introns:0|%transcript_support:0	0.291526	2.164	4.53214	-0.477478	0.633022	0.995112
g42468	g42468	g42468|introns:1|%transcript_support:33.3	0.291526	2.164	4.53214	-0.477478	0.633022	0.995112
g42532	g42532	g42532|introns:1|%transcript_support:50	0.291526	2.164	4.53214	-0.477478	0.633022	0.995112
g42570	g42570	g42570|introns:0|%transcript_support:100	0.291526	2.164	4.53214	-0.477478	0.633022	0.995112
g42834	ERN1	Serine/threonine-protein kinase/endoribonuclease IRE1 [Homo sapiens]	0.291526	2.164	4.53214	-0.477478	0.633022	0.995112
g42858	Dnaja3	DnaJ homolog subfamily A member 3, mitochondrial [Mus musculus]	0.291526	2.164	4.53214	-0.477478	0.633022	0.995112
g43007	g43007	g43007|introns:2|%transcript_support:0	0.291526	2.164	4.53214	-0.477478	0.633022	0.995112
g43017	g43017	g43017|introns:3|%transcript_support:33.3	0.291526	2.164	4.53214	-0.477478	0.633022	0.995112
g43104	g43104	g43104|introns:1|%transcript_support:0	0.291526	2.164	4.53214	-0.477478	0.633022	0.995112
g43197	g43197	g43197|introns:0|%transcript_support:100	0.291526	2.164	4.53214	-0.477478	0.633022	0.995112
g43302	g43302	g43302|introns:1|%transcript_support:0	0.291526	2.164	4.53214	-0.477478	0.633022	0.995112
g43322	KLHL5	Kelch-like protein 5 [Homo sapiens]	0.291526	2.164	4.53214	-0.477478	0.633022	0.995112
g43348	g43348	g43348|introns:1|%transcript_support:0	0.291526	2.164	4.53214	-0.477478	0.633022	0.995112
g43394	ZNF41	Zinc finger protein 41 [Homo sapiens]	0.291526	2.164	4.53214	-0.477478	0.633022	0.995112
g43482	g43482	g43482|introns:0|%transcript_support:0	0.291526	2.164	4.53214	-0.477478	0.633022	0.995112
g43541	g43541	g43541|introns:0|%transcript_support:0	0.291526	2.164	4.53214	-0.477478	0.633022	0.995112
g4364	g4364	g4364|introns:0|%transcript_support:100	0.291526	2.164	4.53214	-0.477478	0.633022	0.995112
g437	g437	g437|introns:2|%transcript_support:0	0.291526	2.164	4.53214	-0.477478	0.633022	0.995112
g43724	g43724	g43724|introns:1|%transcript_support:33.3	0.291526	2.164	4.53214	-0.477478	0.633022	0.995112
g43736	SEMA6A	Semaphorin-6A [Homo sapiens]	0.291526	2.164	4.53214	-0.477478	0.633022	0.995112
g43766	g43766	g43766|introns:2|%transcript_support:40	0.291526	2.164	4.53214	-0.477478	0.633022	0.995112
g43772	g43772	g43772|introns:0|%transcript_support:100	0.291526	2.164	4.53214	-0.477478	0.633022	0.995112
g43783	g43783	g43783|introns:1|%transcript_support:50	0.291526	2.164	4.53214	-0.477478	0.633022	0.995112
g43794	Pol	Retrovirus-related Pol polyprotein LINE-1 [Mus musculus]	0.291526	2.164	4.53214	-0.477478	0.633022	0.995112
g43799	Rcc1	Regulator of chromosome condensation [Mus musculus]	0.291526	2.164	4.53214	-0.477478	0.633022	0.995112
g43825	g43825	g43825|introns:2|%transcript_support:0	0.291526	2.164	4.53214	-0.477478	0.633022	0.995112
g43834	g43834	g43834|introns:0|%transcript_support:100	0.291526	2.164	4.53214	-0.477478	0.633022	0.995112
g43845	Pol	Retrovirus-related Pol polyprotein LINE-1 [Mus musculus]	0.291526	2.164	4.53214	-0.477478	0.633022	0.995112
g43911	g43911	g43911|introns:0|%transcript_support:100	0.291526	2.164	4.53214	-0.477478	0.633022	0.995112
g43933	GTF2IRD2	General transcription factor II-I repeat domain-containing protein 2A [Homo sapiens]	0.291526	2.164	4.53214	-0.477478	0.633022	0.995112
g43934	g43934	g43934|introns:0|%transcript_support:100	0.291526	2.164	4.53214	-0.477478	0.633022	0.995112
g43947	g43947	g43947|introns:1|%transcript_support:0	0.291526	2.164	4.53214	-0.477478	0.633022	0.995112
g43966	g43966	g43966|introns:0|%transcript_support:100	0.291526	2.164	4.53214	-0.477478	0.633022	0.995112
g43978	g43978	g43978|introns:0|%transcript_support:100	0.291526	2.164	4.53214	-0.477478	0.633022	0.995112
g44023	g44023	g44023|introns:0|%transcript_support:100	0.291526	2.164	4.53214	-0.477478	0.633022	0.995112
g44025	ACSM4	Acyl-coenzyme A synthetase ACSM4, mitochondrial [Homo sapiens]	0.291526	2.164	4.53214	-0.477478	0.633022	0.995112
g44034	198412499	PREDICTED: similar to ATPase, histidine kinase-, DNA gyrase B-, and HSP90-like domain containing protein, partial [Ciona intestinalis]	0.291526	2.164	4.53214	-0.477478	0.633022	0.995112
g44082	g44082	g44082|introns:1|%transcript_support:0	0.291526	2.164	4.53214	-0.477478	0.633022	0.995112
g44106	g44106	g44106|introns:0|%transcript_support:100	0.291526	2.164	4.53214	-0.477478	0.633022	0.995112
g44154	g44154	g44154|introns:2|%transcript_support:0	0.291526	2.164	4.53214	-0.477478	0.633022	0.995112
g44279	Fras1	Extracellular matrix protein FRAS1 [Mus musculus]	0.291526	2.164	4.53214	-0.477478	0.633022	0.995112
g44314	g44314	g44314|introns:0|%transcript_support:100	0.291526	2.164	4.53214	-0.477478	0.633022	0.995112
g4439	g4439	g4439|introns:1|%transcript_support:0	0.291526	2.164	4.53214	-0.477478	0.633022	0.995112
g44395	g44395	g44395|introns:0|%transcript_support:100	0.291526	2.164	4.53214	-0.477478	0.633022	0.995112
g44396	g44396	g44396|introns:1|%transcript_support:0	0.291526	2.164	4.53214	-0.477478	0.633022	0.995112
g44404	g44404	g44404|introns:5|%transcript_support:30	0.291526	2.164	4.53214	-0.477478	0.633022	0.995112
g44417	g44417	g44417|introns:0|%transcript_support:0	0.291526	2.164	4.53214	-0.477478	0.633022	0.995112
g44418	g44418	g44418|introns:0|%transcript_support:100	0.291526	2.164	4.53214	-0.477478	0.633022	0.995112
g4443	g4443	g4443|introns:2|%transcript_support:0	0.291526	2.164	4.53214	-0.477478	0.633022	0.995112
g4445	g4445	g4445|introns:0|%transcript_support:0	0.291526	2.164	4.53214	-0.477478	0.633022	0.995112
g44473	Hist1h3b	Histone H3.2 [Mus musculus]	0.291526	2.164	4.53214	-0.477478	0.633022	0.995112
g44492	g44492	g44492|introns:0|%transcript_support:100	0.291526	2.164	4.53214	-0.477478	0.633022	0.995112
g44533	g44533	g44533|introns:0|%transcript_support:100	0.291526	2.164	4.53214	-0.477478	0.633022	0.995112
g44578	g44578	g44578|introns:3|%transcript_support:0	0.291526	2.164	4.53214	-0.477478	0.633022	0.995112
g44596	g44596	g44596|introns:1|%transcript_support:0	0.291526	2.164	4.53214	-0.477478	0.633022	0.995112
g44615	g44615	g44615|introns:5|%transcript_support:50	0.291526	2.164	4.53214	-0.477478	0.633022	0.995112
g44663	g44663	g44663|introns:0|%transcript_support:100	0.291526	2.164	4.53214	-0.477478	0.633022	0.995112
g44687	g44687	g44687|introns:0|%transcript_support:100	0.291526	2.164	4.53214	-0.477478	0.633022	0.995112
g44695	Pol	Retrovirus-related Pol polyprotein LINE-1 [Mus musculus]	0.291526	2.164	4.53214	-0.477478	0.633022	0.995112
g44777	g44777	g44777|introns:1|%transcript_support:33.3	0.291526	2.164	4.53214	-0.477478	0.633022	0.995112
g44816	g44816	g44816|introns:0|%transcript_support:0	0.291526	2.164	4.53214	-0.477478	0.633022	0.995112
g4494	g4494	g4494|introns:1|%transcript_support:0	0.291526	2.164	4.53214	-0.477478	0.633022	0.995112
g44944	HARBI1	Putative nuclease HARBI1 [Homo sapiens]	0.291526	2.164	4.53214	-0.477478	0.633022	0.995112
g45129	g45129	g45129|introns:0|%transcript_support:0	0.291526	2.164	4.53214	-0.477478	0.633022	0.995112
g45142	g45142	g45142|introns:4|%transcript_support:100	0.291526	2.164	4.53214	-0.477478	0.633022	0.995112
g45180	g45180	g45180|introns:0|%transcript_support:100	0.291526	2.164	4.53214	-0.477478	0.633022	0.995112
g45194	g45194	g45194|introns:0|%transcript_support:0	0.291526	2.164	4.53214	-0.477478	0.633022	0.995112
g45201	g45201	g45201|introns:0|%transcript_support:100	0.291526	2.164	4.53214	-0.477478	0.633022	0.995112
g45222	g45222	g45222|introns:1|%transcript_support:50	0.291526	2.164	4.53214	-0.477478	0.633022	0.995112
g45401	g45401	g45401|introns:1|%transcript_support:0	0.291526	2.164	4.53214	-0.477478	0.633022	0.995112
g45408	CPEB1	Cytoplasmic polyadenylation element-binding protein 1 [Homo sapiens]	0.291526	2.164	4.53214	-0.477478	0.633022	0.995112
g45430	g45430	g45430|introns:0|%transcript_support:100	0.291526	2.164	4.53214	-0.477478	0.633022	0.995112
g45444	g45444	g45444|introns:2|%transcript_support:0	0.291526	2.164	4.53214	-0.477478	0.633022	0.995112
g45451	Slc18a2	Synaptic vesicular amine transporter [Mus musculus]	0.291526	2.164	4.53214	-0.477478	0.633022	0.995112
g45463	g45463	g45463|introns:2|%transcript_support:100	0.291526	2.164	4.53214	-0.477478	0.633022	0.995112
g45551	g45551	g45551|introns:0|%transcript_support:0	0.291526	2.164	4.53214	-0.477478	0.633022	0.995112
g45617	g45617	g45617|introns:1|%transcript_support:33.3	0.291526	2.164	4.53214	-0.477478	0.633022	0.995112
g45640	g45640	g45640|introns:0|%transcript_support:100	0.291526	2.164	4.53214	-0.477478	0.633022	0.995112
g45642	g45642	g45642|introns:2|%transcript_support:100	0.291526	2.164	4.53214	-0.477478	0.633022	0.995112
g45700	g45700	g45700|introns:1|%transcript_support:0	0.291526	2.164	4.53214	-0.477478	0.633022	0.995112
g45723	g45723	g45723|introns:1|%transcript_support:0	0.291526	2.164	4.53214	-0.477478	0.633022	0.995112
g45770	g45770	g45770|introns:0|%transcript_support:0	0.291526	2.164	4.53214	-0.477478	0.633022	0.995112
g45826	g45826	g45826|introns:1|%transcript_support:100	0.291526	2.164	4.53214	-0.477478	0.633022	0.995112
g45891	g45891	g45891|introns:0|%transcript_support:0	0.291526	2.164	4.53214	-0.477478	0.633022	0.995112
g45985	198429115	PREDICTED: similar to predicted protein [Ciona intestinalis]	0.291526	2.164	4.53214	-0.477478	0.633022	0.995112
g45996	g45996	g45996|introns:0|%transcript_support:100	0.291526	2.164	4.53214	-0.477478	0.633022	0.995112
g46009	Myo10	Unconventionnal myosin-X [Mus musculus]	0.291526	2.164	4.53214	-0.477478	0.633022	0.995112
g46060	Aspg	60 kDa lysophospholipase [Mus musculus]	0.291526	2.164	4.53214	-0.477478	0.633022	0.995112
g46100	Klhl2	Kelch-like protein 2 [Mus musculus]	0.291526	2.164	4.53214	-0.477478	0.633022	0.995112
g46151	g46151	g46151|introns:3|%transcript_support:0	0.291526	2.164	4.53214	-0.477478	0.633022	0.995112
g46152	g46152	g46152|introns:0|%transcript_support:0	0.291526	2.164	4.53214	-0.477478	0.633022	0.995112
g46189	g46189	g46189|introns:0|%transcript_support:100	0.291526	2.164	4.53214	-0.477478	0.633022	0.995112
g46331	g46331	g46331|introns:2|%transcript_support:75	0.291526	2.164	4.53214	-0.477478	0.633022	0.995112
g46373	g46373	g46373|introns:0|%transcript_support:100	0.291526	2.164	4.53214	-0.477478	0.633022	0.995112
g46399	g46399	g46399|introns:0|%transcript_support:100	0.291526	2.164	4.53214	-0.477478	0.633022	0.995112
g46403	Pol	Retrovirus-related Pol polyprotein LINE-1 [Mus musculus]	0.291526	2.164	4.53214	-0.477478	0.633022	0.995112
g46408	g46408	g46408|introns:2|%transcript_support:0	0.291526	2.164	4.53214	-0.477478	0.633022	0.995112
g46438	g46438	g46438|introns:1|%transcript_support:50	0.291526	2.164	4.53214	-0.477478	0.633022	0.995112
g46461	g46461	g46461|introns:0|%transcript_support:0	0.291526	2.164	4.53214	-0.477478	0.633022	0.995112
g46588	g46588	g46588|introns:1|%transcript_support:0	0.291526	2.164	4.53214	-0.477478	0.633022	0.995112
g46598	g46598	g46598|introns:1|%transcript_support:0	0.291526	2.164	4.53214	-0.477478	0.633022	0.995112
g46607	g46607	g46607|introns:0|%transcript_support:0	0.291526	2.164	4.53214	-0.477478	0.633022	0.995112
g46614	g46614	g46614|introns:2|%transcript_support:0	0.291526	2.164	4.53214	-0.477478	0.633022	0.995112
g46615	g46615	g46615|introns:2|%transcript_support:0	0.291526	2.164	4.53214	-0.477478	0.633022	0.995112
g46667	g46667	g46667|introns:1|%transcript_support:0	0.291526	2.164	4.53214	-0.477478	0.633022	0.995112
g46806	g46806	g46806|introns:1|%transcript_support:50	0.291526	2.164	4.53214	-0.477478	0.633022	0.995112
g46851	g46851	g46851|introns:1|%transcript_support:0	0.291526	2.164	4.53214	-0.477478	0.633022	0.995112
g47102	g47102	g47102|introns:2|%transcript_support:25	0.291526	2.164	4.53214	-0.477478	0.633022	0.995112
g47165	ZNF845	Zinc finger protein 845 [Homo sapiens]	0.291526	2.164	4.53214	-0.477478	0.633022	0.995112
g47225	g47225	g47225|introns:2|%transcript_support:0	0.291526	2.164	4.53214	-0.477478	0.633022	0.995112
g47293	g47293	g47293|introns:2|%transcript_support:20	0.291526	2.164	4.53214	-0.477478	0.633022	0.995112
g47380	g47380	g47380|introns:2|%transcript_support:0	0.291526	2.164	4.53214	-0.477478	0.633022	0.995112
g47449	g47449	g47449|introns:1|%transcript_support:0	0.291526	2.164	4.53214	-0.477478	0.633022	0.995112
g47523	g47523	g47523|introns:1|%transcript_support:0	0.291526	2.164	4.53214	-0.477478	0.633022	0.995112
g47559	g47559	g47559|introns:6|%transcript_support:0	0.291526	2.164	4.53214	-0.477478	0.633022	0.995112
g47590	g47590	g47590|introns:1|%transcript_support:0	0.291526	2.164	4.53214	-0.477478	0.633022	0.995112
g47669	g47669	g47669|introns:10|%transcript_support:95	0.291526	2.164	4.53214	-0.477478	0.633022	0.995112
g47720	g47720	g47720|introns:1|%transcript_support:33.3	0.291526	2.164	4.53214	-0.477478	0.633022	0.995112
g47748	g47748	g47748|introns:2|%transcript_support:0	0.291526	2.164	4.53214	-0.477478	0.633022	0.995112
g47777	RGS18	Regulator of G-protein signaling 18 [Homo sapiens]	0.291526	2.164	4.53214	-0.477478	0.633022	0.995112
g47862	g47862	g47862|introns:2|%transcript_support:75	0.291526	2.164	4.53214	-0.477478	0.633022	0.995112
g47922	B4GALT2	Beta-1,4-galactosyltransferase 2 [Homo sapiens]	0.291526	2.164	4.53214	-0.477478	0.633022	0.995112
g47957	g47957	g47957|introns:0|%transcript_support:0	0.291526	2.164	4.53214	-0.477478	0.633022	0.995112
g48007	g48007	g48007|introns:0|%transcript_support:0	0.291526	2.164	4.53214	-0.477478	0.633022	0.995112
g48014	Aqp1	Aquaporin-1 [Mus musculus]	0.291526	2.164	4.53214	-0.477478	0.633022	0.995112
g48153	g48153	g48153|introns:0|%transcript_support:100	0.291526	2.164	4.53214	-0.477478	0.633022	0.995112
g48176	g48176	g48176|introns:3|%transcript_support:100	0.291526	2.164	4.53214	-0.477478	0.633022	0.995112
g48183	g48183	g48183|introns:1|%transcript_support:33.3	0.291526	2.164	4.53214	-0.477478	0.633022	0.995112
g48227	g48227	g48227|introns:0|%transcript_support:100	0.291526	2.164	4.53214	-0.477478	0.633022	0.995112
g48228	g48228	g48228|introns:1|%transcript_support:50	0.291526	2.164	4.53214	-0.477478	0.633022	0.995112
g48387	g48387	g48387|introns:0|%transcript_support:0	0.291526	2.164	4.53214	-0.477478	0.633022	0.995112
g48408	g48408	g48408|introns:1|%transcript_support:0	0.291526	2.164	4.53214	-0.477478	0.633022	0.995112
g48530	g48530	g48530|introns:2|%transcript_support:0	0.291526	2.164	4.53214	-0.477478	0.633022	0.995112
g48532	RCE1	CAAX prenyl protease 2 [Homo sapiens]	0.291526	2.164	4.53214	-0.477478	0.633022	0.995112
g48541	g48541	g48541|introns:1|%transcript_support:50	0.291526	2.164	4.53214	-0.477478	0.633022	0.995112
g48620	g48620	g48620|introns:2|%transcript_support:0	0.291526	2.164	4.53214	-0.477478	0.633022	0.995112
g48623	g48623	g48623|introns:0|%transcript_support:100	0.291526	2.164	4.53214	-0.477478	0.633022	0.995112
g48624	OLFM2	Noelin-2 [Homo sapiens]	0.291526	2.164	4.53214	-0.477478	0.633022	0.995112
g48634	221113575	PREDICTED: similar to COS41.3 [Hydra magnipapillata]	0.291526	2.164	4.53214	-0.477478	0.633022	0.995112
g4864	AACS	Acetoacetyl-CoA synthetase [Homo sapiens]	0.291526	2.164	4.53214	-0.477478	0.633022	0.995112
g48669	g48669	g48669|introns:2|%transcript_support:40	0.291526	2.164	4.53214	-0.477478	0.633022	0.995112
g48686	g48686	g48686|introns:1|%transcript_support:0	0.291526	2.164	4.53214	-0.477478	0.633022	0.995112
g48708	g48708	g48708|introns:2|%transcript_support:0	0.291526	2.164	4.53214	-0.477478	0.633022	0.995112
g48709	g48709	g48709|introns:0|%transcript_support:100	0.291526	2.164	4.53214	-0.477478	0.633022	0.995112
g48729	g48729	g48729|introns:2|%transcript_support:0	0.291526	2.164	4.53214	-0.477478	0.633022	0.995112
g48770	g48770	g48770|introns:2|%transcript_support:0	0.291526	2.164	4.53214	-0.477478	0.633022	0.995112
g48812	g48812	g48812|introns:1|%transcript_support:0	0.291526	2.164	4.53214	-0.477478	0.633022	0.995112
g48867	ZNF14	Zinc finger protein 14 [Homo sapiens]	0.291526	2.164	4.53214	-0.477478	0.633022	0.995112
g48875	g48875	g48875|introns:3|%transcript_support:71.4	0.291526	2.164	4.53214	-0.477478	0.633022	0.995112
g48886	Tmprss6	Transmembrane protease serine 6 [Mus musculus]	0.291526	2.164	4.53214	-0.477478	0.633022	0.995112
g48917	g48917	g48917|introns:1|%transcript_support:0	0.291526	2.164	4.53214	-0.477478	0.633022	0.995112
g48945	OTOA	Otoancorin [Homo sapiens]	0.291526	2.164	4.53214	-0.477478	0.633022	0.995112
g49149	Grhpr	Glyoxylate reductase/hydroxypyruvate reductase [Mus musculus]	0.291526	2.164	4.53214	-0.477478	0.633022	0.995112
g4915	Gart	Trifunctional purine biosynthetic protein adenosine-3 [Mus musculus]	0.291526	2.164	4.53214	-0.477478	0.633022	0.995112
g49242	g49242	g49242|introns:1|%transcript_support:0	0.291526	2.164	4.53214	-0.477478	0.633022	0.995112
g49296	CUBN	Cubilin [Homo sapiens]	0.291526	2.164	4.53214	-0.477478	0.633022	0.995112
g49487	g49487	g49487|introns:0|%transcript_support:100	0.291526	2.164	4.53214	-0.477478	0.633022	0.995112
g49540	g49540	g49540|introns:0|%transcript_support:100	0.291526	2.164	4.53214	-0.477478	0.633022	0.995112
g49586	Pol	Retrovirus-related Pol polyprotein LINE-1 [Mus musculus]	0.291526	2.164	4.53214	-0.477478	0.633022	0.995112
g49659	g49659	g49659|introns:0|%transcript_support:0	0.291526	2.164	4.53214	-0.477478	0.633022	0.995112
g49730	g49730	g49730|introns:0|%transcript_support:0	0.291526	2.164	4.53214	-0.477478	0.633022	0.995112
g49745	g49745	g49745|introns:0|%transcript_support:100	0.291526	2.164	4.53214	-0.477478	0.633022	0.995112
g49859	CDKL1	Cyclin-dependent kinase-like 1 [Homo sapiens]	0.291526	2.164	4.53214	-0.477478	0.633022	0.995112
g49917	291224795	PREDICTED: hypothetical protein [Saccoglossus kowalevskii]	0.291526	2.164	4.53214	-0.477478	0.633022	0.995112
g49949	260822609	hypothetical protein BRAFLDRAFT_120072 [Branchiostoma floridae]	0.291526	2.164	4.53214	-0.477478	0.633022	0.995112
g49972	g49972	g49972|introns:2|%transcript_support:0	0.291526	2.164	4.53214	-0.477478	0.633022	0.995112
g50080	g50080	g50080|introns:0|%transcript_support:100	0.291526	2.164	4.53214	-0.477478	0.633022	0.995112
g50085	g50085	g50085|introns:1|%transcript_support:33.3	0.291526	2.164	4.53214	-0.477478	0.633022	0.995112
g50113	g50113	g50113|introns:1|%transcript_support:66.7	0.291526	2.164	4.53214	-0.477478	0.633022	0.995112
g50145	g50145	g50145|introns:1|%transcript_support:0	0.291526	2.164	4.53214	-0.477478	0.633022	0.995112
g50146	g50146	g50146|introns:1|%transcript_support:33.3	0.291526	2.164	4.53214	-0.477478	0.633022	0.995112
g50187	PGBD4	PiggyBac transposable element-derived protein 4 [Homo sapiens]	0.291526	2.164	4.53214	-0.477478	0.633022	0.995112
g50287	g50287	g50287|introns:1|%transcript_support:0	0.291526	2.164	4.53214	-0.477478	0.633022	0.995112
g50309	g50309	g50309|introns:1|%transcript_support:50	0.291526	2.164	4.53214	-0.477478	0.633022	0.995112
g50345	g50345	g50345|introns:1|%transcript_support:0	0.291526	2.164	4.53214	-0.477478	0.633022	0.995112
g50346	Tll2	Tolloid-like protein 2 [Mus musculus]	0.291526	2.164	4.53214	-0.477478	0.633022	0.995112
g50367	Agrn	Agrin [Mus musculus]	0.291526	2.164	4.53214	-0.477478	0.633022	0.995112
g50413	g50413	g50413|introns:2|%transcript_support:20	0.291526	2.164	4.53214	-0.477478	0.633022	0.995112
g506	198421178	PREDICTED: similar to CG5892 CG5892-PA [Ciona intestinalis]	0.291526	2.164	4.53214	-0.477478	0.633022	0.995112
g50618	g50618	g50618|introns:3|%transcript_support:0	0.291526	2.164	4.53214	-0.477478	0.633022	0.995112
g5068	COL21A1	Collagen alpha-1(XXI) chain [Homo sapiens]	0.291526	2.164	4.53214	-0.477478	0.633022	0.995112
g50787	Casz1	Zinc finger protein castor homolog 1 [Mus musculus]	0.291526	2.164	4.53214	-0.477478	0.633022	0.995112
g50861	g50861	g50861|introns:2|%transcript_support:0	0.291526	2.164	4.53214	-0.477478	0.633022	0.995112
g50863	g50863	g50863|introns:0|%transcript_support:100	0.291526	2.164	4.53214	-0.477478	0.633022	0.995112
g50864	g50864	g50864|introns:0|%transcript_support:100	0.291526	2.164	4.53214	-0.477478	0.633022	0.995112
g50893	g50893	g50893|introns:1|%transcript_support:50	0.291526	2.164	4.53214	-0.477478	0.633022	0.995112
g50900	C5orf54	Transposon-derived Buster3 transposase-like protein [Homo sapiens]	0.291526	2.164	4.53214	-0.477478	0.633022	0.995112
g50906	g50906	g50906|introns:1|%transcript_support:100	0.291526	2.164	4.53214	-0.477478	0.633022	0.995112
g50909	Pol	Retrovirus-related Pol polyprotein LINE-1 [Mus musculus]	0.291526	2.164	4.53214	-0.477478	0.633022	0.995112
g51012	g51012	g51012|introns:0|%transcript_support:0	0.291526	2.164	4.53214	-0.477478	0.633022	0.995112
g51026	g51026	g51026|introns:1|%transcript_support:66.7	0.291526	2.164	4.53214	-0.477478	0.633022	0.995112
g51044	g51044	g51044|introns:0|%transcript_support:100	0.291526	2.164	4.53214	-0.477478	0.633022	0.995112
g51085	g51085	g51085|introns:1|%transcript_support:0	0.291526	2.164	4.53214	-0.477478	0.633022	0.995112
g51105	g51105	g51105|introns:1|%transcript_support:33.3	0.291526	2.164	4.53214	-0.477478	0.633022	0.995112
g51150	g51150	g51150|introns:1|%transcript_support:0	0.291526	2.164	4.53214	-0.477478	0.633022	0.995112
g51202	g51202	g51202|introns:0|%transcript_support:100	0.291526	2.164	4.53214	-0.477478	0.633022	0.995112
g51288	g51288	g51288|introns:0|%transcript_support:0	0.291526	2.164	4.53214	-0.477478	0.633022	0.995112
g5133	DHX9	ATP-dependent RNA helicase A [Homo sapiens]	0.291526	2.164	4.53214	-0.477478	0.633022	0.995112
g51355	g51355	g51355|introns:1|%transcript_support:0	0.291526	2.164	4.53214	-0.477478	0.633022	0.995112
g51458	g51458	g51458|introns:2|%transcript_support:20	0.291526	2.164	4.53214	-0.477478	0.633022	0.995112
g51511	g51511	g51511|introns:1|%transcript_support:0	0.291526	2.164	4.53214	-0.477478	0.633022	0.995112
g51538	Pol	Retrovirus-related Pol polyprotein LINE-1 [Mus musculus]	0.291526	2.164	4.53214	-0.477478	0.633022	0.995112
g51539	GPR133	Probable G-protein coupled receptor 133 [Homo sapiens]	0.291526	2.164	4.53214	-0.477478	0.633022	0.995112
g5166	g5166	g5166|introns:1|%transcript_support:50	0.291526	2.164	4.53214	-0.477478	0.633022	0.995112
g51724	DOC2B	Double C2-like domain-containing protein beta [Homo sapiens]	0.291526	2.164	4.53214	-0.477478	0.633022	0.995112
g51757	BIRC3	Baculoviral IAP repeat-containing protein 3 [Homo sapiens]	0.291526	2.164	4.53214	-0.477478	0.633022	0.995112
g51773	g51773	g51773|introns:0|%transcript_support:0	0.291526	2.164	4.53214	-0.477478	0.633022	0.995112
g51818	Exo1	Exonuclease 1 [Mus musculus]	0.291526	2.164	4.53214	-0.477478	0.633022	0.995112
g51852	g51852	g51852|introns:1|%transcript_support:0	0.291526	2.164	4.53214	-0.477478	0.633022	0.995112
g51927	g51927	g51927|introns:3|%transcript_support:71.4	0.291526	2.164	4.53214	-0.477478	0.633022	0.995112
g51942	g51942	g51942|introns:1|%transcript_support:50	0.291526	2.164	4.53214	-0.477478	0.633022	0.995112
g52022	g52022	g52022|introns:1|%transcript_support:0	0.291526	2.164	4.53214	-0.477478	0.633022	0.995112
g52079	g52079	g52079|introns:0|%transcript_support:100	0.291526	2.164	4.53214	-0.477478	0.633022	0.995112
g52108	g52108	g52108|introns:0|%transcript_support:100	0.291526	2.164	4.53214	-0.477478	0.633022	0.995112
g52112	FARP2	FERM, RhoGEF and pleckstrin domain-containing protein 2 [Homo sapiens]	0.291526	2.164	4.53214	-0.477478	0.633022	0.995112
g52133	PIPOX	Peroxisomal sarcosine oxidase [Homo sapiens]	0.291526	2.164	4.53214	-0.477478	0.633022	0.995112
g52169	g52169	g52169|introns:1|%transcript_support:0	0.291526	2.164	4.53214	-0.477478	0.633022	0.995112
g52184	B4GALT2	Beta-1,4-galactosyltransferase 2 [Homo sapiens]	0.291526	2.164	4.53214	-0.477478	0.633022	0.995112
g52226	g52226	g52226|introns:3|%transcript_support:0	0.291526	2.164	4.53214	-0.477478	0.633022	0.995112
g52233	Fibcd1	Fibrinogen C domain-containing protein 1 [Mus musculus]	0.291526	2.164	4.53214	-0.477478	0.633022	0.995112
g52242	g52242	g52242|introns:1|%transcript_support:66.7	0.291526	2.164	4.53214	-0.477478	0.633022	0.995112
g5227	ALPI	Intestinal-type alkaline phosphatase [Homo sapiens]	0.291526	2.164	4.53214	-0.477478	0.633022	0.995112
g52276	g52276	g52276|introns:0|%transcript_support:100	0.291526	2.164	4.53214	-0.477478	0.633022	0.995112
g52298	FUT8	Alpha-(1,6)-fucosyltransferase [Homo sapiens]	0.291526	2.164	4.53214	-0.477478	0.633022	0.995112
g52314	g52314	g52314|introns:0|%transcript_support:0	0.291526	2.164	4.53214	-0.477478	0.633022	0.995112
g52397	g52397	g52397|introns:1|%transcript_support:0	0.291526	2.164	4.53214	-0.477478	0.633022	0.995112
g52403	g52403	g52403|introns:2|%transcript_support:0	0.291526	2.164	4.53214	-0.477478	0.633022	0.995112
g52455	ITPR1	Inositol 1,4,5-trisphosphate receptor type 1 [Homo sapiens]	0.291526	2.164	4.53214	-0.477478	0.633022	0.995112
g52477	g52477	g52477|introns:3|%transcript_support:0	0.291526	2.164	4.53214	-0.477478	0.633022	0.995112
g52503	KLHL26	Kelch-like protein 26 [Homo sapiens]	0.291526	2.164	4.53214	-0.477478	0.633022	0.995112
g52539	PAX5	Paired box protein Pax-5 [Homo sapiens]	0.291526	2.164	4.53214	-0.477478	0.633022	0.995112
g5256	g5256	g5256|introns:1|%transcript_support:0	0.291526	2.164	4.53214	-0.477478	0.633022	0.995112
g52630	g52630	g52630|introns:0|%transcript_support:100	0.291526	2.164	4.53214	-0.477478	0.633022	0.995112
g52671	g52671	g52671|introns:0|%transcript_support:0	0.291526	2.164	4.53214	-0.477478	0.633022	0.995112
g52751	g52751	g52751|introns:9|%transcript_support:100	0.291526	2.164	4.53214	-0.477478	0.633022	0.995112
g52848	Epha5	Ephrin type-A receptor 5 [Mus musculus]	0.291526	2.164	4.53214	-0.477478	0.633022	0.995112
g52858	g52858	g52858|introns:0|%transcript_support:0	0.291526	2.164	4.53214	-0.477478	0.633022	0.995112
g52889	g52889	g52889|introns:2|%transcript_support:0	0.291526	2.164	4.53214	-0.477478	0.633022	0.995112
g52895	g52895	g52895|introns:2|%transcript_support:0	0.291526	2.164	4.53214	-0.477478	0.633022	0.995112
g52974	g52974	g52974|introns:1|%transcript_support:0	0.291526	2.164	4.53214	-0.477478	0.633022	0.995112
g53063	THAP9	THAP domain-containing protein 9 [Homo sapiens]	0.291526	2.164	4.53214	-0.477478	0.633022	0.995112
g5311	g5311	g5311|introns:1|%transcript_support:50	0.291526	2.164	4.53214	-0.477478	0.633022	0.995112
g53145	g53145	g53145|introns:0|%transcript_support:0	0.291526	2.164	4.53214	-0.477478	0.633022	0.995112
g53154	BIRC3	Baculoviral IAP repeat-containing protein 3 [Homo sapiens]	0.291526	2.164	4.53214	-0.477478	0.633022	0.995112
g53211	Lamb1	Laminin subunit beta-1 [Mus musculus]	0.291526	2.164	4.53214	-0.477478	0.633022	0.995112
g53233	HARBI1	Putative nuclease HARBI1 [Homo sapiens]	0.291526	2.164	4.53214	-0.477478	0.633022	0.995112
g53238	g53238	g53238|introns:1|%transcript_support:0	0.291526	2.164	4.53214	-0.477478	0.633022	0.995112
g5325	198414413	PREDICTED: similar to predicted protein, partial [Ciona intestinalis]	0.291526	2.164	4.53214	-0.477478	0.633022	0.995112
g53371	g53371	g53371|introns:1|%transcript_support:0	0.291526	2.164	4.53214	-0.477478	0.633022	0.995112
g53381	g53381	g53381|introns:1|%transcript_support:0	0.291526	2.164	4.53214	-0.477478	0.633022	0.995112
g53382	g53382	g53382|introns:1|%transcript_support:66.7	0.291526	2.164	4.53214	-0.477478	0.633022	0.995112
g534	g534	g534|introns:0|%transcript_support:100	0.291526	2.164	4.53214	-0.477478	0.633022	0.995112
g53443	g53443	g53443|introns:2|%transcript_support:0	0.291526	2.164	4.53214	-0.477478	0.633022	0.995112
g53647	KLHL12	Kelch-like protein 12 [Homo sapiens]	0.291526	2.164	4.53214	-0.477478	0.633022	0.995112
g53704	g53704	g53704|introns:0|%transcript_support:100	0.291526	2.164	4.53214	-0.477478	0.633022	0.995112
g53745	g53745	g53745|introns:0|%transcript_support:0	0.291526	2.164	4.53214	-0.477478	0.633022	0.995112
g53761	g53761	g53761|introns:0|%transcript_support:0	0.291526	2.164	4.53214	-0.477478	0.633022	0.995112
g53784	g53784	g53784|introns:2|%transcript_support:0	0.291526	2.164	4.53214	-0.477478	0.633022	0.995112
g53814	SMARCAD1	SWI/SNF-related matrix-associated actin-dependent regulator of chromatin subfamily A containing DEAD/H box 1 [Homo sapiens]	0.291526	2.164	4.53214	-0.477478	0.633022	0.995112
g53934	g53934	g53934|introns:1|%transcript_support:0	0.291526	2.164	4.53214	-0.477478	0.633022	0.995112
g54046	g54046	g54046|introns:1|%transcript_support:0	0.291526	2.164	4.53214	-0.477478	0.633022	0.995112
g54055	g54055	g54055|introns:0|%transcript_support:0	0.291526	2.164	4.53214	-0.477478	0.633022	0.995112
g54120	g54120	g54120|introns:2|%transcript_support:0	0.291526	2.164	4.53214	-0.477478	0.633022	0.995112
g54138	Ptprq	Phosphotidylinositol phosphatase PTPRQ [Mus musculus]	0.291526	2.164	4.53214	-0.477478	0.633022	0.995112
g54158	Pigp	Phosphatidylinositol N-acetylglucosaminyltransferase subunit P [Mus musculus]	0.291526	2.164	4.53214	-0.477478	0.633022	0.995112
g54218	PPP1R42	Protein phosphatase 1 regulatory subunit 42 [Homo sapiens]	0.291526	2.164	4.53214	-0.477478	0.633022	0.995112
g54329	g54329	g54329|introns:0|%transcript_support:0	0.291526	2.164	4.53214	-0.477478	0.633022	0.995112
g54386	Pol	Retrovirus-related Pol polyprotein LINE-1 [Mus musculus]	0.291526	2.164	4.53214	-0.477478	0.633022	0.995112
g54408	Lrp1	Prolow-density lipoprotein receptor-related protein 1 [Mus musculus]	0.291526	2.164	4.53214	-0.477478	0.633022	0.995112
g54467	g54467	g54467|introns:0|%transcript_support:100	0.291526	2.164	4.53214	-0.477478	0.633022	0.995112
g5450	g5450	g5450|introns:7|%transcript_support:26.7	0.291526	2.164	4.53214	-0.477478	0.633022	0.995112
g54534	g54534	g54534|introns:4|%transcript_support:88.9	0.291526	2.164	4.53214	-0.477478	0.633022	0.995112
g54544	ZNF585B	Zinc finger protein 585B [Homo sapiens]	0.291526	2.164	4.53214	-0.477478	0.633022	0.995112
g54665	g54665	g54665|introns:1|%transcript_support:33.3	0.291526	2.164	4.53214	-0.477478	0.633022	0.995112
g54731	g54731	g54731|introns:0|%transcript_support:100	0.291526	2.164	4.53214	-0.477478	0.633022	0.995112
g54744	Plekhf2	Pleckstrin homology domain-containing family F member 2 [Mus musculus]	0.291526	2.164	4.53214	-0.477478	0.633022	0.995112
g54812	g54812	g54812|introns:0|%transcript_support:100	0.291526	2.164	4.53214	-0.477478	0.633022	0.995112
g54833	Plg	Plasminogen [Mus musculus]	0.291526	2.164	4.53214	-0.477478	0.633022	0.995112
g54835	g54835	g54835|introns:2|%transcript_support:20	0.291526	2.164	4.53214	-0.477478	0.633022	0.995112
g54878	g54878	g54878|introns:1|%transcript_support:0	0.291526	2.164	4.53214	-0.477478	0.633022	0.995112
g5502	g5502	g5502|introns:1|%transcript_support:100	0.291526	2.164	4.53214	-0.477478	0.633022	0.995112
g55079	g55079	g55079|introns:1|%transcript_support:0	0.291526	2.164	4.53214	-0.477478	0.633022	0.995112
g5513	g5513	g5513|introns:0|%transcript_support:100	0.291526	2.164	4.53214	-0.477478	0.633022	0.995112
g5514	g5514	g5514|introns:4|%transcript_support:0	0.291526	2.164	4.53214	-0.477478	0.633022	0.995112
g55196	g55196	g55196|introns:0|%transcript_support:0	0.291526	2.164	4.53214	-0.477478	0.633022	0.995112
g55210	g55210	g55210|introns:4|%transcript_support:100	0.291526	2.164	4.53214	-0.477478	0.633022	0.995112
g55214	g55214	g55214|introns:0|%transcript_support:100	0.291526	2.164	4.53214	-0.477478	0.633022	0.995112
g55273	g55273	g55273|introns:1|%transcript_support:33.3	0.291526	2.164	4.53214	-0.477478	0.633022	0.995112
g5546	g5546	g5546|introns:0|%transcript_support:0	0.291526	2.164	4.53214	-0.477478	0.633022	0.995112
g55506	g55506	g55506|introns:1|%transcript_support:100	0.291526	2.164	4.53214	-0.477478	0.633022	0.995112
g55515	g55515	g55515|introns:1|%transcript_support:50	0.291526	2.164	4.53214	-0.477478	0.633022	0.995112
g55562	g55562	g55562|introns:0|%transcript_support:0	0.291526	2.164	4.53214	-0.477478	0.633022	0.995112
g55576	g55576	g55576|introns:1|%transcript_support:0	0.291526	2.164	4.53214	-0.477478	0.633022	0.995112
g55633	g55633	g55633|introns:0|%transcript_support:100	0.291526	2.164	4.53214	-0.477478	0.633022	0.995112
g55654	FAM200B	Putative protein FAM200B [Homo sapiens]	0.291526	2.164	4.53214	-0.477478	0.633022	0.995112
g5582	Nnt	NAD(P) transhydrogenase, mitochondrial [Mus musculus]	0.291526	2.164	4.53214	-0.477478	0.633022	0.995112
g55954	g55954	g55954|introns:0|%transcript_support:0	0.291526	2.164	4.53214	-0.477478	0.633022	0.995112
g55987	g55987	g55987|introns:0|%transcript_support:100	0.291526	2.164	4.53214	-0.477478	0.633022	0.995112
g55996	g55996	g55996|introns:0|%transcript_support:100	0.291526	2.164	4.53214	-0.477478	0.633022	0.995112
g5600	g5600	g5600|introns:0|%transcript_support:0	0.291526	2.164	4.53214	-0.477478	0.633022	0.995112
g56047	Klhl20	Kelch-like protein 20 [Mus musculus]	0.291526	2.164	4.53214	-0.477478	0.633022	0.995112
g56197	g56197	g56197|introns:1|%transcript_support:33.3	0.291526	2.164	4.53214	-0.477478	0.633022	0.995112
g56215	g56215	g56215|introns:1|%transcript_support:0	0.291526	2.164	4.53214	-0.477478	0.633022	0.995112
g56219	g56219	g56219|introns:0|%transcript_support:100	0.291526	2.164	4.53214	-0.477478	0.633022	0.995112
g56221	g56221	g56221|introns:1|%transcript_support:0	0.291526	2.164	4.53214	-0.477478	0.633022	0.995112
g56275	FCGBP	IgGFc-binding protein [Homo sapiens]	0.291526	2.164	4.53214	-0.477478	0.633022	0.995112
g56310	198416931	PREDICTED: similar to Y26D4A.9, partial [Ciona intestinalis]	0.291526	2.164	4.53214	-0.477478	0.633022	0.995112
g56324	GTF3C3	General transcription factor 3C polypeptide 3 [Homo sapiens]	0.291526	2.164	4.53214	-0.477478	0.633022	0.995112
g5650	g5650	g5650|introns:0|%transcript_support:100	0.291526	2.164	4.53214	-0.477478	0.633022	0.995112
g56519	g56519	g56519|introns:1|%transcript_support:0	0.291526	2.164	4.53214	-0.477478	0.633022	0.995112
g56560	DICER1	Endoribonuclease Dicer [Homo sapiens]	0.291526	2.164	4.53214	-0.477478	0.633022	0.995112
g56569	g56569	g56569|introns:3|%transcript_support:0	0.291526	2.164	4.53214	-0.477478	0.633022	0.995112
g56589	g56589	g56589|introns:1|%transcript_support:33.3	0.291526	2.164	4.53214	-0.477478	0.633022	0.995112
g56601	g56601	g56601|introns:0|%transcript_support:100	0.291526	2.164	4.53214	-0.477478	0.633022	0.995112
g56617	g56617	g56617|introns:1|%transcript_support:50	0.291526	2.164	4.53214	-0.477478	0.633022	0.995112
g56690	g56690	g56690|introns:1|%transcript_support:0	0.291526	2.164	4.53214	-0.477478	0.633022	0.995112
g56719	g56719	g56719|introns:1|%transcript_support:0	0.291526	2.164	4.53214	-0.477478	0.633022	0.995112
g5677	g5677	g5677|introns:1|%transcript_support:0	0.291526	2.164	4.53214	-0.477478	0.633022	0.995112
g56802	g56802	g56802|introns:0|%transcript_support:100	0.291526	2.164	4.53214	-0.477478	0.633022	0.995112
g56822	g56822	g56822|introns:4|%transcript_support:22.2	0.291526	2.164	4.53214	-0.477478	0.633022	0.995112
g56865	g56865	g56865|introns:0|%transcript_support:100	0.291526	2.164	4.53214	-0.477478	0.633022	0.995112
g5689	g5689	g5689|introns:1|%transcript_support:50	0.291526	2.164	4.53214	-0.477478	0.633022	0.995112
g56958	Pol	Retrovirus-related Pol polyprotein LINE-1 [Mus musculus]	0.291526	2.164	4.53214	-0.477478	0.633022	0.995112
g56994	Muc19	Mucin-19 [Mus musculus]	0.291526	2.164	4.53214	-0.477478	0.633022	0.995112
g57013	g57013	g57013|introns:4|%transcript_support:88.9	0.291526	2.164	4.53214	-0.477478	0.633022	0.995112
g57017	g57017	g57017|introns:0|%transcript_support:100	0.291526	2.164	4.53214	-0.477478	0.633022	0.995112
g57203	Fez2	Fasciculation and elongation protein zeta-2 [Mus musculus]	0.291526	2.164	4.53214	-0.477478	0.633022	0.995112
g57338	g57338	g57338|introns:1|%transcript_support:0	0.291526	2.164	4.53214	-0.477478	0.633022	0.995112
g57354	g57354	g57354|introns:0|%transcript_support:0	0.291526	2.164	4.53214	-0.477478	0.633022	0.995112
g57359	g57359	g57359|introns:0|%transcript_support:0	0.291526	2.164	4.53214	-0.477478	0.633022	0.995112
g57423	Masp2	Mannan-binding lectin serine protease 2 [Mus musculus]	0.291526	2.164	4.53214	-0.477478	0.633022	0.995112
g57498	g57498	g57498|introns:0|%transcript_support:0	0.291526	2.164	4.53214	-0.477478	0.633022	0.995112
g57555	g57555	g57555|introns:0|%transcript_support:100	0.291526	2.164	4.53214	-0.477478	0.633022	0.995112
g57590	g57590	g57590|introns:0|%transcript_support:100	0.291526	2.164	4.53214	-0.477478	0.633022	0.995112
g57605	g57605	g57605|introns:0|%transcript_support:0	0.291526	2.164	4.53214	-0.477478	0.633022	0.995112
g57627	Ldhd	Probable D-lactate dehydrogenase, mitochondrial [Mus musculus]	0.291526	2.164	4.53214	-0.477478	0.633022	0.995112
g577	g577	g577|introns:1|%transcript_support:0	0.291526	2.164	4.53214	-0.477478	0.633022	0.995112
g57717	Slc31a1	High affinity copper uptake protein 1 [Mus musculus]	0.291526	2.164	4.53214	-0.477478	0.633022	0.995112
g5782	g5782	g5782|introns:0|%transcript_support:100	0.291526	2.164	4.53214	-0.477478	0.633022	0.995112
g57897	Pol	Retrovirus-related Pol polyprotein LINE-1 [Mus musculus]	0.291526	2.164	4.53214	-0.477478	0.633022	0.995112
g57911	MEGF8	Multiple epidermal growth factor-like domains protein 8 [Homo sapiens]	0.291526	2.164	4.53214	-0.477478	0.633022	0.995112
g57914	Ube2z	Ubiquitin-conjugating enzyme E2 Z [Mus musculus]	0.291526	2.164	4.53214	-0.477478	0.633022	0.995112
g57927	g57927	g57927|introns:1|%transcript_support:50	0.291526	2.164	4.53214	-0.477478	0.633022	0.995112
g58022	g58022	g58022|introns:0|%transcript_support:100	0.291526	2.164	4.53214	-0.477478	0.633022	0.995112
g58041	DNM1	Dynamin-1 [Homo sapiens]	0.291526	2.164	4.53214	-0.477478	0.633022	0.995112
g58068	g58068	g58068|introns:1|%transcript_support:0	0.291526	2.164	4.53214	-0.477478	0.633022	0.995112
g58158	g58158	g58158|introns:3|%transcript_support:71.4	0.291526	2.164	4.53214	-0.477478	0.633022	0.995112
g58233	Mgat1	Alpha-1,3-mannosyl-glycoprotein 2-beta-N-acetylglucosaminyltransferase [Mus musculus]	0.291526	2.164	4.53214	-0.477478	0.633022	0.995112
g58308	198423762	PREDICTED: similar to sorting nexin 33 [Ciona intestinalis]	0.291526	2.164	4.53214	-0.477478	0.633022	0.995112
g58311	g58311	g58311|introns:0|%transcript_support:100	0.291526	2.164	4.53214	-0.477478	0.633022	0.995112
g58313	Unc93a	Protein unc-93 homolog A [Mus musculus]	0.291526	2.164	4.53214	-0.477478	0.633022	0.995112
g58316	Gas2l1	GAS2-like protein 1 [Mus musculus]	0.291526	2.164	4.53214	-0.477478	0.633022	0.995112
g58323	g58323	g58323|introns:3|%transcript_support:14.3	0.291526	2.164	4.53214	-0.477478	0.633022	0.995112
g58361	g58361	g58361|introns:2|%transcript_support:0	0.291526	2.164	4.53214	-0.477478	0.633022	0.995112
g58378	g58378	g58378|introns:1|%transcript_support:0	0.291526	2.164	4.53214	-0.477478	0.633022	0.995112
g58389	MSH4	MutS protein homolog 4 [Homo sapiens]	0.291526	2.164	4.53214	-0.477478	0.633022	0.995112
g58581	g58581	g58581|introns:0|%transcript_support:0	0.291526	2.164	4.53214	-0.477478	0.633022	0.995112
g58676	g58676	g58676|introns:0|%transcript_support:100	0.291526	2.164	4.53214	-0.477478	0.633022	0.995112
g58694	g58694	g58694|introns:0|%transcript_support:100	0.291526	2.164	4.53214	-0.477478	0.633022	0.995112
g58733	g58733	g58733|introns:0|%transcript_support:100	0.291526	2.164	4.53214	-0.477478	0.633022	0.995112
g58752	g58752	g58752|introns:0|%transcript_support:0	0.291526	2.164	4.53214	-0.477478	0.633022	0.995112
g58786	g58786	g58786|introns:0|%transcript_support:0	0.291526	2.164	4.53214	-0.477478	0.633022	0.995112
g58834	Myh6	Myosin-6 [Mus musculus]	0.291526	2.164	4.53214	-0.477478	0.633022	0.995112
g58868	g58868	g58868|introns:0|%transcript_support:100	0.291526	2.164	4.53214	-0.477478	0.633022	0.995112
g5888	RNF213	E3 ubiquitin-protein ligase RNF213 [Homo sapiens]	0.291526	2.164	4.53214	-0.477478	0.633022	0.995112
g58938	Fkbp9	Peptidyl-prolyl cis-trans isomerase FKBP9 [Mus musculus]	0.291526	2.164	4.53214	-0.477478	0.633022	0.995112
g59011	USP36	Ubiquitin carboxyl-terminal hydrolase 36 [Homo sapiens]	0.291526	2.164	4.53214	-0.477478	0.633022	0.995112
g59061	g59061	g59061|introns:0|%transcript_support:0	0.291526	2.164	4.53214	-0.477478	0.633022	0.995112
g59146	g59146	g59146|introns:1|%transcript_support:0	0.291526	2.164	4.53214	-0.477478	0.633022	0.995112
g59172	g59172	g59172|introns:1|%transcript_support:0	0.291526	2.164	4.53214	-0.477478	0.633022	0.995112
g5920	ABCC11	ATP-binding cassette sub-family C member 11 [Homo sapiens]	0.291526	2.164	4.53214	-0.477478	0.633022	0.995112
g59204	g59204	g59204|introns:1|%transcript_support:0	0.291526	2.164	4.53214	-0.477478	0.633022	0.995112
g5940	g5940	g5940|introns:1|%transcript_support:0	0.291526	2.164	4.53214	-0.477478	0.633022	0.995112
g5952	g5952	g5952|introns:5|%transcript_support:90	0.291526	2.164	4.53214	-0.477478	0.633022	0.995112
g59569	g59569	g59569|introns:1|%transcript_support:0	0.291526	2.164	4.53214	-0.477478	0.633022	0.995112
g59584	Zfp26	Zinc finger protein 26 [Mus musculus]	0.291526	2.164	4.53214	-0.477478	0.633022	0.995112
g59593	g59593	g59593|introns:2|%transcript_support:0	0.291526	2.164	4.53214	-0.477478	0.633022	0.995112
g59740	g59740	g59740|introns:1|%transcript_support:0	0.291526	2.164	4.53214	-0.477478	0.633022	0.995112
g59834	SCD5	Stearoyl-CoA desaturase 5 [Homo sapiens]	0.291526	2.164	4.53214	-0.477478	0.633022	0.995112
g59843	g59843	g59843|introns:0|%transcript_support:0	0.291526	2.164	4.53214	-0.477478	0.633022	0.995112
g59913	g59913	g59913|introns:0|%transcript_support:100	0.291526	2.164	4.53214	-0.477478	0.633022	0.995112
g59987	g59987	g59987|introns:1|%transcript_support:100	0.291526	2.164	4.53214	-0.477478	0.633022	0.995112
g60045	g60045	g60045|introns:1|%transcript_support:0	0.291526	2.164	4.53214	-0.477478	0.633022	0.995112
g60100	g60100	g60100|introns:0|%transcript_support:0	0.291526	2.164	4.53214	-0.477478	0.633022	0.995112
g60191	g60191	g60191|introns:5|%transcript_support:81.8	0.291526	2.164	4.53214	-0.477478	0.633022	0.995112
g60199	g60199	g60199|introns:0|%transcript_support:100	0.291526	2.164	4.53214	-0.477478	0.633022	0.995112
g60290	g60290	g60290|introns:3|%transcript_support:0	0.291526	2.164	4.53214	-0.477478	0.633022	0.995112
g60354	g60354	g60354|introns:1|%transcript_support:0	0.291526	2.164	4.53214	-0.477478	0.633022	0.995112
g60405	TTC26	Tetratricopeptide repeat protein 26 [Homo sapiens]	0.291526	2.164	4.53214	-0.477478	0.633022	0.995112
g60503	g60503	g60503|introns:2|%transcript_support:75	0.291526	2.164	4.53214	-0.477478	0.633022	0.995112
g60515	g60515	g60515|introns:1|%transcript_support:33.3	0.291526	2.164	4.53214	-0.477478	0.633022	0.995112
g60517	g60517	g60517|introns:2|%transcript_support:0	0.291526	2.164	4.53214	-0.477478	0.633022	0.995112
g60550	g60550	g60550|introns:2|%transcript_support:75	0.291526	2.164	4.53214	-0.477478	0.633022	0.995112
g60572	g60572	g60572|introns:0|%transcript_support:0	0.291526	2.164	4.53214	-0.477478	0.633022	0.995112
g60584	g60584	g60584|introns:0|%transcript_support:100	0.291526	2.164	4.53214	-0.477478	0.633022	0.995112
g60588	g60588	g60588|introns:2|%transcript_support:0	0.291526	2.164	4.53214	-0.477478	0.633022	0.995112
g60604	g60604	g60604|introns:1|%transcript_support:50	0.291526	2.164	4.53214	-0.477478	0.633022	0.995112
g60706	g60706	g60706|introns:1|%transcript_support:0	0.291526	2.164	4.53214	-0.477478	0.633022	0.995112
g60750	g60750	g60750|introns:2|%transcript_support:20	0.291526	2.164	4.53214	-0.477478	0.633022	0.995112
g6081	Hipk2	Homeodomain-interacting protein kinase 2 [Mus musculus]	0.291526	2.164	4.53214	-0.477478	0.633022	0.995112
g60857	METTL11A	Alpha N-terminal protein methyltransferase 1A [Homo sapiens]	0.291526	2.164	4.53214	-0.477478	0.633022	0.995112
g60877	g60877	g60877|introns:0|%transcript_support:100	0.291526	2.164	4.53214	-0.477478	0.633022	0.995112
g60900	g60900	g60900|introns:2|%transcript_support:100	0.291526	2.164	4.53214	-0.477478	0.633022	0.995112
g60904	g60904	g60904|introns:0|%transcript_support:100	0.291526	2.164	4.53214	-0.477478	0.633022	0.995112
g60939	g60939	g60939|introns:1|%transcript_support:50	0.291526	2.164	4.53214	-0.477478	0.633022	0.995112
g60983	g60983	g60983|introns:2|%transcript_support:0	0.291526	2.164	4.53214	-0.477478	0.633022	0.995112
g60994	g60994	g60994|introns:0|%transcript_support:0	0.291526	2.164	4.53214	-0.477478	0.633022	0.995112
g61001	g61001	g61001|introns:0|%transcript_support:100	0.291526	2.164	4.53214	-0.477478	0.633022	0.995112
g61054	SLC5A8	Sodium-coupled monocarboxylate transporter 1 [Homo sapiens]	0.291526	2.164	4.53214	-0.477478	0.633022	0.995112
g6107	Herc2	E3 ubiquitin-protein ligase HERC2 [Mus musculus]	0.291526	2.164	4.53214	-0.477478	0.633022	0.995112
g61098	g61098	g61098|introns:0|%transcript_support:100	0.291526	2.164	4.53214	-0.477478	0.633022	0.995112
g61099	g61099	g61099|introns:0|%transcript_support:0	0.291526	2.164	4.53214	-0.477478	0.633022	0.995112
g61107	Metap2	Methionine aminopeptidase 2 [Mus musculus]	0.291526	2.164	4.53214	-0.477478	0.633022	0.995112
g61116	g61116	g61116|introns:0|%transcript_support:0	0.291526	2.164	4.53214	-0.477478	0.633022	0.995112
g61237	SCAND3	SCAN domain-containing protein 3 [Homo sapiens]	0.291526	2.164	4.53214	-0.477478	0.633022	0.995112
g6131	g6131	g6131|introns:0|%transcript_support:0	0.291526	2.164	4.53214	-0.477478	0.633022	0.995112
g6132	g6132	g6132|introns:0|%transcript_support:100	0.291526	2.164	4.53214	-0.477478	0.633022	0.995112
g61347	g61347	g61347|introns:1|%transcript_support:0	0.291526	2.164	4.53214	-0.477478	0.633022	0.995112
g61385	g61385	g61385|introns:0|%transcript_support:100	0.291526	2.164	4.53214	-0.477478	0.633022	0.995112
g61442	Suds3	Sin3 histone deacetylase corepressor complex component SDS3 [Mus musculus]	0.291526	2.164	4.53214	-0.477478	0.633022	0.995112
g61500	Pxdn	Peroxidasin homolog [Mus musculus]	0.291526	2.164	4.53214	-0.477478	0.633022	0.995112
g6173	g6173	g6173|introns:2|%transcript_support:0	0.291526	2.164	4.53214	-0.477478	0.633022	0.995112
g61745	g61745	g61745|introns:12|%transcript_support:95.8	0.291526	2.164	4.53214	-0.477478	0.633022	0.995112
g61806	g61806	g61806|introns:0|%transcript_support:0	0.291526	2.164	4.53214	-0.477478	0.633022	0.995112
g61879	g61879	g61879|introns:2|%transcript_support:75	0.291526	2.164	4.53214	-0.477478	0.633022	0.995112
g61892	Metap2	Methionine aminopeptidase 2 [Mus musculus]	0.291526	2.164	4.53214	-0.477478	0.633022	0.995112
g61955	g61955	g61955|introns:0|%transcript_support:100	0.291526	2.164	4.53214	-0.477478	0.633022	0.995112
g61972	Birc2	Baculoviral IAP repeat-containing protein 2 [Mus musculus]	0.291526	2.164	4.53214	-0.477478	0.633022	0.995112
g61975	g61975	g61975|introns:0|%transcript_support:100	0.291526	2.164	4.53214	-0.477478	0.633022	0.995112
g61999	g61999	g61999|introns:6|%transcript_support:81.8	0.291526	2.164	4.53214	-0.477478	0.633022	0.995112
g62050	Hgfac	Hepatocyte growth factor activator [Mus musculus]	0.291526	2.164	4.53214	-0.477478	0.633022	0.995112
g62070	TPRKB	TP53RK-binding protein [Homo sapiens]	0.291526	2.164	4.53214	-0.477478	0.633022	0.995112
g62198	g62198	g62198|introns:0|%transcript_support:100	0.291526	2.164	4.53214	-0.477478	0.633022	0.995112
g62277	Sele	E-selectin [Mus musculus]	0.291526	2.164	4.53214	-0.477478	0.633022	0.995112
g62304	g62304	g62304|introns:0|%transcript_support:0	0.291526	2.164	4.53214	-0.477478	0.633022	0.995112
g62311	CYP3A4	Cytochrome P450 3A4 [Homo sapiens]	0.291526	2.164	4.53214	-0.477478	0.633022	0.995112
g62327	g62327	g62327|introns:0|%transcript_support:100	0.291526	2.164	4.53214	-0.477478	0.633022	0.995112
g62346	g62346	g62346|introns:1|%transcript_support:33.3	0.291526	2.164	4.53214	-0.477478	0.633022	0.995112
g62367	g62367	g62367|introns:1|%transcript_support:0	0.291526	2.164	4.53214	-0.477478	0.633022	0.995112
g62397	g62397	g62397|introns:1|%transcript_support:0	0.291526	2.164	4.53214	-0.477478	0.633022	0.995112
g62401	g62401	g62401|introns:2|%transcript_support:0	0.291526	2.164	4.53214	-0.477478	0.633022	0.995112
g62517	SLC4A11	Sodium bicarbonate transporter-like protein 11 [Homo sapiens]	0.291526	2.164	4.53214	-0.477478	0.633022	0.995112
g62545	CKMT2	Creatine kinase S-type, mitochondrial [Homo sapiens]	0.291526	2.164	4.53214	-0.477478	0.633022	0.995112
g62560	Cntnap5c	Contactin-associated protein like 5-3 [Mus musculus]	0.291526	2.164	4.53214	-0.477478	0.633022	0.995112
g62562	Arhgap5	Rho GTPase-activating protein 5 [Mus musculus]	0.291526	2.164	4.53214	-0.477478	0.633022	0.995112
g62630	g62630	g62630|introns:2|%transcript_support:0	0.291526	2.164	4.53214	-0.477478	0.633022	0.995112
g62675	MTOR	Serine/threonine-protein kinase mTOR [Homo sapiens]	0.291526	2.164	4.53214	-0.477478	0.633022	0.995112
g62708	g62708	g62708|introns:0|%transcript_support:0	0.291526	2.164	4.53214	-0.477478	0.633022	0.995112
g62721	g62721	g62721|introns:0|%transcript_support:100	0.291526	2.164	4.53214	-0.477478	0.633022	0.995112
g62747	g62747	g62747|introns:1|%transcript_support:0	0.291526	2.164	4.53214	-0.477478	0.633022	0.995112
g62802	g62802	g62802|introns:1|%transcript_support:50	0.291526	2.164	4.53214	-0.477478	0.633022	0.995112
g62858	g62858	g62858|introns:0|%transcript_support:100	0.291526	2.164	4.53214	-0.477478	0.633022	0.995112
g62885	Pol	Retrovirus-related Pol polyprotein LINE-1 [Mus musculus]	0.291526	2.164	4.53214	-0.477478	0.633022	0.995112
g62917	Hectd1	E3 ubiquitin-protein ligase HECTD1 [Mus musculus]	0.291526	2.164	4.53214	-0.477478	0.633022	0.995112
g62995	g62995	g62995|introns:0|%transcript_support:100	0.291526	2.164	4.53214	-0.477478	0.633022	0.995112
g63011	g63011	g63011|introns:1|%transcript_support:0	0.291526	2.164	4.53214	-0.477478	0.633022	0.995112
g63033	g63033	g63033|introns:2|%transcript_support:0	0.291526	2.164	4.53214	-0.477478	0.633022	0.995112
g63124	g63124	g63124|introns:0|%transcript_support:100	0.291526	2.164	4.53214	-0.477478	0.633022	0.995112
g63194	g63194	g63194|introns:4|%transcript_support:100	0.291526	2.164	4.53214	-0.477478	0.633022	0.995112
g63202	g63202	g63202|introns:2|%transcript_support:50	0.291526	2.164	4.53214	-0.477478	0.633022	0.995112
g63284	g63284	g63284|introns:1|%transcript_support:0	0.291526	2.164	4.53214	-0.477478	0.633022	0.995112
g6337	Madd	MAP kinase-activating death domain protein [Mus musculus]	0.291526	2.164	4.53214	-0.477478	0.633022	0.995112
g63401	g63401	g63401|introns:1|%transcript_support:0	0.291526	2.164	4.53214	-0.477478	0.633022	0.995112
g63413	DDX43	Probable ATP-dependent RNA helicase DDX43 [Homo sapiens]	0.291526	2.164	4.53214	-0.477478	0.633022	0.995112
g63419	g63419	g63419|introns:0|%transcript_support:100	0.291526	2.164	4.53214	-0.477478	0.633022	0.995112
g6343	g6343	g6343|introns:1|%transcript_support:33.3	0.291526	2.164	4.53214	-0.477478	0.633022	0.995112
g63506	g63506	g63506|introns:2|%transcript_support:60	0.291526	2.164	4.53214	-0.477478	0.633022	0.995112
g63580	g63580	g63580|introns:2|%transcript_support:100	0.291526	2.164	4.53214	-0.477478	0.633022	0.995112
g63596	g63596	g63596|introns:1|%transcript_support:0	0.291526	2.164	4.53214	-0.477478	0.633022	0.995112
g63637	KCNA1	Potassium voltage-gated channel subfamily A member 1 [Homo sapiens]	0.291526	2.164	4.53214	-0.477478	0.633022	0.995112
g63729	g63729	g63729|introns:1|%transcript_support:33.3	0.291526	2.164	4.53214	-0.477478	0.633022	0.995112
g63730	g63730	g63730|introns:0|%transcript_support:100	0.291526	2.164	4.53214	-0.477478	0.633022	0.995112
g63734	Pol	Retrovirus-related Pol polyprotein LINE-1 [Mus musculus]	0.291526	2.164	4.53214	-0.477478	0.633022	0.995112
g63739	g63739	g63739|introns:0|%transcript_support:100	0.291526	2.164	4.53214	-0.477478	0.633022	0.995112
g63796	g63796	g63796|introns:0|%transcript_support:100	0.291526	2.164	4.53214	-0.477478	0.633022	0.995112
g63799	g63799	g63799|introns:0|%transcript_support:100	0.291526	2.164	4.53214	-0.477478	0.633022	0.995112
g64058	g64058	g64058|introns:0|%transcript_support:100	0.291526	2.164	4.53214	-0.477478	0.633022	0.995112
g64135	g64135	g64135|introns:5|%transcript_support:63.6	0.291526	2.164	4.53214	-0.477478	0.633022	0.995112
g64157	TRMU	Mitochondrial tRNA-specific 2-thiouridylase 1 [Homo sapiens]	0.291526	2.164	4.53214	-0.477478	0.633022	0.995112
g64193	g64193	g64193|introns:1|%transcript_support:0	0.291526	2.164	4.53214	-0.477478	0.633022	0.995112
g64208	g64208	g64208|introns:0|%transcript_support:100	0.291526	2.164	4.53214	-0.477478	0.633022	0.995112
g64212	g64212	g64212|introns:1|%transcript_support:33.3	0.291526	2.164	4.53214	-0.477478	0.633022	0.995112
g64253	FBN2	Fibrillin-2 [Homo sapiens]	0.291526	2.164	4.53214	-0.477478	0.633022	0.995112
g64273	g64273	g64273|introns:4|%transcript_support:22.2	0.291526	2.164	4.53214	-0.477478	0.633022	0.995112
g64284	198412051	PREDICTED: similar to conserved hypothetical protein, partial [Ciona intestinalis]	0.291526	2.164	4.53214	-0.477478	0.633022	0.995112
g64298	g64298	g64298|introns:1|%transcript_support:50	0.291526	2.164	4.53214	-0.477478	0.633022	0.995112
g64344	g64344	g64344|introns:1|%transcript_support:33.3	0.291526	2.164	4.53214	-0.477478	0.633022	0.995112
g64367	g64367	g64367|introns:0|%transcript_support:100	0.291526	2.164	4.53214	-0.477478	0.633022	0.995112
g64371	198428447	PREDICTED: hypothetical protein [Ciona intestinalis]	0.291526	2.164	4.53214	-0.477478	0.633022	0.995112
g64441	g64441	g64441|introns:0|%transcript_support:0	0.291526	2.164	4.53214	-0.477478	0.633022	0.995112
g64449	g64449	g64449|introns:1|%transcript_support:0	0.291526	2.164	4.53214	-0.477478	0.633022	0.995112
g6455	g6455	g6455|introns:0|%transcript_support:0	0.291526	2.164	4.53214	-0.477478	0.633022	0.995112
g64553	Pim3	Serine/threonine-protein kinase pim-3 [Mus musculus]	0.291526	2.164	4.53214	-0.477478	0.633022	0.995112
g64578	g64578	g64578|introns:1|%transcript_support:0	0.291526	2.164	4.53214	-0.477478	0.633022	0.995112
g64598	g64598	g64598|introns:1|%transcript_support:100	0.291526	2.164	4.53214	-0.477478	0.633022	0.995112
g64614	Klhl12	Kelch-like protein 12 [Mus musculus]	0.291526	2.164	4.53214	-0.477478	0.633022	0.995112
g64615	Mrc2	C-type mannose receptor 2 [Mus musculus]	0.291526	2.164	4.53214	-0.477478	0.633022	0.995112
g64631	Slc18b1	MFS-type transporter SLC18B1 [Mus musculus]	0.291526	2.164	4.53214	-0.477478	0.633022	0.995112
g64671	g64671	g64671|introns:2|%transcript_support:0	0.291526	2.164	4.53214	-0.477478	0.633022	0.995112
g64747	g64747	g64747|introns:0|%transcript_support:100	0.291526	2.164	4.53214	-0.477478	0.633022	0.995112
g64776	g64776	g64776|introns:0|%transcript_support:100	0.291526	2.164	4.53214	-0.477478	0.633022	0.995112
g64990	g64990	g64990|introns:1|%transcript_support:0	0.291526	2.164	4.53214	-0.477478	0.633022	0.995112
g64993	g64993	g64993|introns:1|%transcript_support:33.3	0.291526	2.164	4.53214	-0.477478	0.633022	0.995112
g65012	g65012	g65012|introns:1|%transcript_support:33.3	0.291526	2.164	4.53214	-0.477478	0.633022	0.995112
g65036	g65036	g65036|introns:0|%transcript_support:0	0.291526	2.164	4.53214	-0.477478	0.633022	0.995112
g65044	CLCA3P	Calcium-activated chloride channel regulator family member 3 [Homo sapiens]	0.291526	2.164	4.53214	-0.477478	0.633022	0.995112
g65191	Pfkfb1	6-phosphofructo-2-kinase/fructose-2,6-bisphosphatase 1 [Mus musculus]	0.291526	2.164	4.53214	-0.477478	0.633022	0.995112
g65228	g65228	g65228|introns:1|%transcript_support:0	0.291526	2.164	4.53214	-0.477478	0.633022	0.995112
g65255	ZNF729	Zinc finger protein 729 [Homo sapiens]	0.291526	2.164	4.53214	-0.477478	0.633022	0.995112
g65313	g65313	g65313|introns:1|%transcript_support:33.3	0.291526	2.164	4.53214	-0.477478	0.633022	0.995112
g65344	g65344	g65344|introns:0|%transcript_support:100	0.291526	2.164	4.53214	-0.477478	0.633022	0.995112
g65355	g65355	g65355|introns:5|%transcript_support:90	0.291526	2.164	4.53214	-0.477478	0.633022	0.995112
g65439	g65439	g65439|introns:1|%transcript_support:0	0.291526	2.164	4.53214	-0.477478	0.633022	0.995112
g655	g655	g655|introns:4|%transcript_support:0	0.291526	2.164	4.53214	-0.477478	0.633022	0.995112
g6553	g6553	g6553|introns:0|%transcript_support:0	0.291526	2.164	4.53214	-0.477478	0.633022	0.995112
g65550	g65550	g65550|introns:0|%transcript_support:100	0.291526	2.164	4.53214	-0.477478	0.633022	0.995112
g65566	SELP	P-selectin [Homo sapiens]	0.291526	2.164	4.53214	-0.477478	0.633022	0.995112
g65609	g65609	g65609|introns:0|%transcript_support:100	0.291526	2.164	4.53214	-0.477478	0.633022	0.995112
g65620	g65620	g65620|introns:0|%transcript_support:100	0.291526	2.164	4.53214	-0.477478	0.633022	0.995112
g6563	g6563	g6563|introns:2|%transcript_support:0	0.291526	2.164	4.53214	-0.477478	0.633022	0.995112
g6564	g6564	g6564|introns:0|%transcript_support:0	0.291526	2.164	4.53214	-0.477478	0.633022	0.995112
g65652	g65652	g65652|introns:1|%transcript_support:50	0.291526	2.164	4.53214	-0.477478	0.633022	0.995112
g65709	g65709	g65709|introns:0|%transcript_support:100	0.291526	2.164	4.53214	-0.477478	0.633022	0.995112
g65722	g65722	g65722|introns:1|%transcript_support:0	0.291526	2.164	4.53214	-0.477478	0.633022	0.995112
g65791	g65791	g65791|introns:1|%transcript_support:0	0.291526	2.164	4.53214	-0.477478	0.633022	0.995112
g65818	ZNF709	Zinc finger protein 709 [Homo sapiens]	0.291526	2.164	4.53214	-0.477478	0.633022	0.995112
g66004	g66004	g66004|introns:0|%transcript_support:100	0.291526	2.164	4.53214	-0.477478	0.633022	0.995112
g66033	g66033	g66033|introns:2|%transcript_support:80	0.291526	2.164	4.53214	-0.477478	0.633022	0.995112
g66049	g66049	g66049|introns:4|%transcript_support:87.5	0.291526	2.164	4.53214	-0.477478	0.633022	0.995112
g66051	g66051	g66051|introns:3|%transcript_support:83.3	0.291526	2.164	4.53214	-0.477478	0.633022	0.995112
g66160	Znfx1	NFX1-type zinc finger-containing protein 1 [Mus musculus]	0.291526	2.164	4.53214	-0.477478	0.633022	0.995112
g66199	g66199	g66199|introns:0|%transcript_support:0	0.291526	2.164	4.53214	-0.477478	0.633022	0.995112
g66237	GCGR	Glucagon receptor [Homo sapiens]	0.291526	2.164	4.53214	-0.477478	0.633022	0.995112
g66304	g66304	g66304|introns:0|%transcript_support:0	0.291526	2.164	4.53214	-0.477478	0.633022	0.995112
g66307	g66307	g66307|introns:1|%transcript_support:0	0.291526	2.164	4.53214	-0.477478	0.633022	0.995112
g6633	g6633	g6633|introns:8|%transcript_support:100	0.291526	2.164	4.53214	-0.477478	0.633022	0.995112
g66353	g66353	g66353|introns:1|%transcript_support:0	0.291526	2.164	4.53214	-0.477478	0.633022	0.995112
g6642	g6642	g6642|introns:4|%transcript_support:100	0.291526	2.164	4.53214	-0.477478	0.633022	0.995112
g66435	g66435	g66435|introns:2|%transcript_support:75	0.291526	2.164	4.53214	-0.477478	0.633022	0.995112
g66495	g66495	g66495|introns:1|%transcript_support:100	0.291526	2.164	4.53214	-0.477478	0.633022	0.995112
g666	g666	g666|introns:1|%transcript_support:100	0.291526	2.164	4.53214	-0.477478	0.633022	0.995112
g66615	g66615	g66615|introns:0|%transcript_support:100	0.291526	2.164	4.53214	-0.477478	0.633022	0.995112
g66708	g66708	g66708|introns:0|%transcript_support:100	0.291526	2.164	4.53214	-0.477478	0.633022	0.995112
g66735	g66735	g66735|introns:1|%transcript_support:0	0.291526	2.164	4.53214	-0.477478	0.633022	0.995112
g6678	Dnah17	Dynein heavy chain 17, axonemal [Mus musculus]	0.291526	2.164	4.53214	-0.477478	0.633022	0.995112
g66803	g66803	g66803|introns:1|%transcript_support:0	0.291526	2.164	4.53214	-0.477478	0.633022	0.995112
g66857	g66857	g66857|introns:0|%transcript_support:100	0.291526	2.164	4.53214	-0.477478	0.633022	0.995112
g66863	g66863	g66863|introns:0|%transcript_support:0	0.291526	2.164	4.53214	-0.477478	0.633022	0.995112
g66883	g66883	g66883|introns:8|%transcript_support:88.2	0.291526	2.164	4.53214	-0.477478	0.633022	0.995112
g66890	g66890	g66890|introns:0|%transcript_support:0	0.291526	2.164	4.53214	-0.477478	0.633022	0.995112
g66936	PSAP	Proactivator polypeptide [Homo sapiens]	0.291526	2.164	4.53214	-0.477478	0.633022	0.995112
g66943	g66943	g66943|introns:0|%transcript_support:100	0.291526	2.164	4.53214	-0.477478	0.633022	0.995112
g66997	g66997	g66997|introns:1|%transcript_support:50	0.291526	2.164	4.53214	-0.477478	0.633022	0.995112
g67016	g67016	g67016|introns:1|%transcript_support:50	0.291526	2.164	4.53214	-0.477478	0.633022	0.995112
g67037	g67037	g67037|introns:2|%transcript_support:0	0.291526	2.164	4.53214	-0.477478	0.633022	0.995112
g67206	g67206	g67206|introns:0|%transcript_support:100	0.291526	2.164	4.53214	-0.477478	0.633022	0.995112
g67338	g67338	g67338|introns:0|%transcript_support:0	0.291526	2.164	4.53214	-0.477478	0.633022	0.995112
g67373	g67373	g67373|introns:2|%transcript_support:25	0.291526	2.164	4.53214	-0.477478	0.633022	0.995112
g67486	g67486	g67486|introns:0|%transcript_support:0	0.291526	2.164	4.53214	-0.477478	0.633022	0.995112
g67489	g67489	g67489|introns:2|%transcript_support:100	0.291526	2.164	4.53214	-0.477478	0.633022	0.995112
g67514	g67514	g67514|introns:0|%transcript_support:100	0.291526	2.164	4.53214	-0.477478	0.633022	0.995112
g67557	Foxo1	Forkhead box protein O1 [Mus musculus]	0.291526	2.164	4.53214	-0.477478	0.633022	0.995112
g67563	g67563	g67563|introns:4|%transcript_support:100	0.291526	2.164	4.53214	-0.477478	0.633022	0.995112
g67593	g67593	g67593|introns:0|%transcript_support:0	0.291526	2.164	4.53214	-0.477478	0.633022	0.995112
g67602	g67602	g67602|introns:0|%transcript_support:100	0.291526	2.164	4.53214	-0.477478	0.633022	0.995112
g67734	DICER1	Endoribonuclease Dicer [Homo sapiens]	0.291526	2.164	4.53214	-0.477478	0.633022	0.995112
g67768	g67768	g67768|introns:3|%transcript_support:83.3	0.291526	2.164	4.53214	-0.477478	0.633022	0.995112
g67791	g67791	g67791|introns:0|%transcript_support:0	0.291526	2.164	4.53214	-0.477478	0.633022	0.995112
g67821	CPAMD8	C3 and PZP-like alpha-2-macroglobulin domain-containing protein 8 [Homo sapiens]	0.291526	2.164	4.53214	-0.477478	0.633022	0.995112
g67916	g67916	g67916|introns:2|%transcript_support:0	0.291526	2.164	4.53214	-0.477478	0.633022	0.995112
g6793	g6793	g6793|introns:4|%transcript_support:0	0.291526	2.164	4.53214	-0.477478	0.633022	0.995112
g67979	g67979	g67979|introns:0|%transcript_support:0	0.291526	2.164	4.53214	-0.477478	0.633022	0.995112
g68037	Birc2	Baculoviral IAP repeat-containing protein 2 [Mus musculus]	0.291526	2.164	4.53214	-0.477478	0.633022	0.995112
g68038	g68038	g68038|introns:1|%transcript_support:50	0.291526	2.164	4.53214	-0.477478	0.633022	0.995112
g68088	g68088	g68088|introns:1|%transcript_support:50	0.291526	2.164	4.53214	-0.477478	0.633022	0.995112
g681	g681	g681|introns:7|%transcript_support:64.3	0.291526	2.164	4.53214	-0.477478	0.633022	0.995112
g68108	g68108	g68108|introns:0|%transcript_support:0	0.291526	2.164	4.53214	-0.477478	0.633022	0.995112
g68153	g68153	g68153|introns:3|%transcript_support:100	0.291526	2.164	4.53214	-0.477478	0.633022	0.995112
g68198	g68198	g68198|introns:3|%transcript_support:0	0.291526	2.164	4.53214	-0.477478	0.633022	0.995112
g6823	g6823	g6823|introns:1|%transcript_support:0	0.291526	2.164	4.53214	-0.477478	0.633022	0.995112
g68241	KIAA1324	UPF0577 protein KIAA1324 [Homo sapiens]	0.291526	2.164	4.53214	-0.477478	0.633022	0.995112
g68331	g68331	g68331|introns:0|%transcript_support:100	0.291526	2.164	4.53214	-0.477478	0.633022	0.995112
g68338	g68338	g68338|introns:1|%transcript_support:0	0.291526	2.164	4.53214	-0.477478	0.633022	0.995112
g68363	g68363	g68363|introns:1|%transcript_support:0	0.291526	2.164	4.53214	-0.477478	0.633022	0.995112
g68394	198435554	PREDICTED: similar to Switch-associated protein 70 (SWAP-70) [Ciona intestinalis]	0.291526	2.164	4.53214	-0.477478	0.633022	0.995112
g68455	g68455	g68455|introns:1|%transcript_support:50	0.291526	2.164	4.53214	-0.477478	0.633022	0.995112
g68465	g68465	g68465|introns:2|%transcript_support:0	0.291526	2.164	4.53214	-0.477478	0.633022	0.995112
g68495	g68495	g68495|introns:0|%transcript_support:0	0.291526	2.164	4.53214	-0.477478	0.633022	0.995112
g68496	g68496	g68496|introns:0|%transcript_support:100	0.291526	2.164	4.53214	-0.477478	0.633022	0.995112
g68630	g68630	g68630|introns:0|%transcript_support:0	0.291526	2.164	4.53214	-0.477478	0.633022	0.995112
g68759	GTF2IRD2	General transcription factor II-I repeat domain-containing protein 2A [Homo sapiens]	0.291526	2.164	4.53214	-0.477478	0.633022	0.995112
g68767	g68767	g68767|introns:0|%transcript_support:100	0.291526	2.164	4.53214	-0.477478	0.633022	0.995112
g68796	g68796	g68796|introns:3|%transcript_support:50	0.291526	2.164	4.53214	-0.477478	0.633022	0.995112
g68818	g68818	g68818|introns:1|%transcript_support:50	0.291526	2.164	4.53214	-0.477478	0.633022	0.995112
g6890	g6890	g6890|introns:0|%transcript_support:0	0.291526	2.164	4.53214	-0.477478	0.633022	0.995112
g69024	g69024	g69024|introns:0|%transcript_support:0	0.291526	2.164	4.53214	-0.477478	0.633022	0.995112
g69041	g69041	g69041|introns:1|%transcript_support:0	0.291526	2.164	4.53214	-0.477478	0.633022	0.995112
g69097	g69097	g69097|introns:2|%transcript_support:75	0.291526	2.164	4.53214	-0.477478	0.633022	0.995112
g69154	198433502	PREDICTED: hypothetical protein [Ciona intestinalis]	0.291526	2.164	4.53214	-0.477478	0.633022	0.995112
g69164	g69164	g69164|introns:0|%transcript_support:100	0.291526	2.164	4.53214	-0.477478	0.633022	0.995112
g69178	g69178	g69178|introns:0|%transcript_support:100	0.291526	2.164	4.53214	-0.477478	0.633022	0.995112
g6924	g6924	g6924|introns:1|%transcript_support:50	0.291526	2.164	4.53214	-0.477478	0.633022	0.995112
g69270	g69270	g69270|introns:9|%transcript_support:89.5	0.291526	2.164	4.53214	-0.477478	0.633022	0.995112
g69282	198413828	PREDICTED: similar to G protein-coupled receptor 128, partial [Ciona intestinalis]	0.291526	2.164	4.53214	-0.477478	0.633022	0.995112
g69341	g69341	g69341|introns:1|%transcript_support:0	0.291526	2.164	4.53214	-0.477478	0.633022	0.995112
g69392	g69392	g69392|introns:0|%transcript_support:100	0.291526	2.164	4.53214	-0.477478	0.633022	0.995112
g69438	g69438	g69438|introns:1|%transcript_support:50	0.291526	2.164	4.53214	-0.477478	0.633022	0.995112
g69485	g69485	g69485|introns:0|%transcript_support:0	0.291526	2.164	4.53214	-0.477478	0.633022	0.995112
g6953	198435542	PREDICTED: similar to EDG-3-like [Ciona intestinalis]	0.291526	2.164	4.53214	-0.477478	0.633022	0.995112
g69594	g69594	g69594|introns:0|%transcript_support:100	0.291526	2.164	4.53214	-0.477478	0.633022	0.995112
g69597	FTCD	Formimidoyltransferase-cyclodeaminase [Homo sapiens]	0.291526	2.164	4.53214	-0.477478	0.633022	0.995112
g69643	Alas2	5-aminolevulinate synthase, erythroid-specific, mitochondrial [Mus musculus]	0.291526	2.164	4.53214	-0.477478	0.633022	0.995112
g69661	HARBI1	Putative nuclease HARBI1 [Homo sapiens]	0.291526	2.164	4.53214	-0.477478	0.633022	0.995112
g69793	g69793	g69793|introns:1|%transcript_support:0	0.291526	2.164	4.53214	-0.477478	0.633022	0.995112
g69967	g69967	g69967|introns:1|%transcript_support:50	0.291526	2.164	4.53214	-0.477478	0.633022	0.995112
g69983	g69983	g69983|introns:0|%transcript_support:0	0.291526	2.164	4.53214	-0.477478	0.633022	0.995112
g70082	FYCO1	FYVE and coiled-coil domain-containing protein 1 [Homo sapiens]	0.291526	2.164	4.53214	-0.477478	0.633022	0.995112
g70090	g70090	g70090|introns:1|%transcript_support:0	0.291526	2.164	4.53214	-0.477478	0.633022	0.995112
g70097	g70097	g70097|introns:1|%transcript_support:50	0.291526	2.164	4.53214	-0.477478	0.633022	0.995112
g70112	g70112	g70112|introns:0|%transcript_support:100	0.291526	2.164	4.53214	-0.477478	0.633022	0.995112
g70201	g70201	g70201|introns:0|%transcript_support:0	0.291526	2.164	4.53214	-0.477478	0.633022	0.995112
g703	198424997	PREDICTED: hypothetical protein [Ciona intestinalis]	0.291526	2.164	4.53214	-0.477478	0.633022	0.995112
g70305	g70305	g70305|introns:0|%transcript_support:0	0.291526	2.164	4.53214	-0.477478	0.633022	0.995112
g70482	g70482	g70482|introns:2|%transcript_support:0	0.291526	2.164	4.53214	-0.477478	0.633022	0.995112
g70503	g70503	g70503|introns:0|%transcript_support:0	0.291526	2.164	4.53214	-0.477478	0.633022	0.995112
g70505	g70505	g70505|introns:1|%transcript_support:50	0.291526	2.164	4.53214	-0.477478	0.633022	0.995112
g70530	g70530	g70530|introns:0|%transcript_support:100	0.291526	2.164	4.53214	-0.477478	0.633022	0.995112
g70621	g70621	g70621|introns:0|%transcript_support:100	0.291526	2.164	4.53214	-0.477478	0.633022	0.995112
g70632	ZNF862	Zinc finger protein 862 [Homo sapiens]	0.291526	2.164	4.53214	-0.477478	0.633022	0.995112
g70690	Acp2	Lysosomal acid phosphatase [Mus musculus]	0.291526	2.164	4.53214	-0.477478	0.633022	0.995112
g70708	g70708	g70708|introns:1|%transcript_support:0	0.291526	2.164	4.53214	-0.477478	0.633022	0.995112
g70765	g70765	g70765|introns:0|%transcript_support:0	0.291526	2.164	4.53214	-0.477478	0.633022	0.995112
g70798	g70798	g70798|introns:0|%transcript_support:100	0.291526	2.164	4.53214	-0.477478	0.633022	0.995112
g70846	Pol	Retrovirus-related Pol polyprotein LINE-1 [Mus musculus]	0.291526	2.164	4.53214	-0.477478	0.633022	0.995112
g70858	Plk1	Serine/threonine-protein kinase PLK1 [Mus musculus]	0.291526	2.164	4.53214	-0.477478	0.633022	0.995112
g70868	g70868	g70868|introns:1|%transcript_support:0	0.291526	2.164	4.53214	-0.477478	0.633022	0.995112
g70881	g70881	g70881|introns:1|%transcript_support:100	0.291526	2.164	4.53214	-0.477478	0.633022	0.995112
g7091	g7091	g7091|introns:1|%transcript_support:50	0.291526	2.164	4.53214	-0.477478	0.633022	0.995112
g70970	g70970	g70970|introns:0|%transcript_support:100	0.291526	2.164	4.53214	-0.477478	0.633022	0.995112
g70971	g70971	g70971|introns:0|%transcript_support:100	0.291526	2.164	4.53214	-0.477478	0.633022	0.995112
g70988	g70988	g70988|introns:1|%transcript_support:66.7	0.291526	2.164	4.53214	-0.477478	0.633022	0.995112
g71071	g71071	g71071|introns:2|%transcript_support:75	0.291526	2.164	4.53214	-0.477478	0.633022	0.995112
g71090	Psme4	Proteasome activator complex subunit 4 [Mus musculus]	0.291526	2.164	4.53214	-0.477478	0.633022	0.995112
g71100	g71100	g71100|introns:1|%transcript_support:0	0.291526	2.164	4.53214	-0.477478	0.633022	0.995112
g71113	g71113	g71113|introns:1|%transcript_support:50	0.291526	2.164	4.53214	-0.477478	0.633022	0.995112
g71122	ZMYM1	Zinc finger MYM-type protein 1 [Homo sapiens]	0.291526	2.164	4.53214	-0.477478	0.633022	0.995112
g71141	SELP	P-selectin [Homo sapiens]	0.291526	2.164	4.53214	-0.477478	0.633022	0.995112
g71167	g71167	g71167|introns:3|%transcript_support:60	0.291526	2.164	4.53214	-0.477478	0.633022	0.995112
g71268	g71268	g71268|introns:1|%transcript_support:0	0.291526	2.164	4.53214	-0.477478	0.633022	0.995112
g71306	BAIAP2	Brain-specific angiogenesis inhibitor 1-associated protein 2 [Homo sapiens]	0.291526	2.164	4.53214	-0.477478	0.633022	0.995112
g71410	Fibcd1	Fibrinogen C domain-containing protein 1 [Mus musculus]	0.291526	2.164	4.53214	-0.477478	0.633022	0.995112
g71484	Klhl25	Ectoderm-neural cortex protein 2 [Mus musculus]	0.291526	2.164	4.53214	-0.477478	0.633022	0.995112
g71648	g71648	g71648|introns:0|%transcript_support:0	0.291526	2.164	4.53214	-0.477478	0.633022	0.995112
g71668	g71668	g71668|introns:0|%transcript_support:100	0.291526	2.164	4.53214	-0.477478	0.633022	0.995112
g71683	g71683	g71683|introns:1|%transcript_support:0	0.291526	2.164	4.53214	-0.477478	0.633022	0.995112
g71920	Myh6	Myosin-6 [Mus musculus]	0.291526	2.164	4.53214	-0.477478	0.633022	0.995112
g7197	g7197	g7197|introns:1|%transcript_support:50	0.291526	2.164	4.53214	-0.477478	0.633022	0.995112
g71986	g71986	g71986|introns:0|%transcript_support:100	0.291526	2.164	4.53214	-0.477478	0.633022	0.995112
g72022	g72022	g72022|introns:0|%transcript_support:100	0.291526	2.164	4.53214	-0.477478	0.633022	0.995112
g72043	g72043	g72043|introns:2|%transcript_support:75	0.291526	2.164	4.53214	-0.477478	0.633022	0.995112
g72075	g72075	g72075|introns:0|%transcript_support:100	0.291526	2.164	4.53214	-0.477478	0.633022	0.995112
g7214	g7214	g7214|introns:3|%transcript_support:83.3	0.291526	2.164	4.53214	-0.477478	0.633022	0.995112
g723	MTIF2	Translation initiation factor IF-2, mitochondrial [Homo sapiens]	0.291526	2.164	4.53214	-0.477478	0.633022	0.995112
g7266	CACNA2D3	Voltage-dependent calcium channel subunit alpha-2/delta-3 [Homo sapiens]	0.291526	2.164	4.53214	-0.477478	0.633022	0.995112
g731	Tle3	Transducin-like enhancer protein 3 [Mus musculus]	0.291526	2.164	4.53214	-0.477478	0.633022	0.995112
g7328	Wdpcp	WD repeat-containing and planar cell polarity effector protein fritz homolog [Mus musculus]	0.291526	2.164	4.53214	-0.477478	0.633022	0.995112
g7343	g7343	g7343|introns:0|%transcript_support:0	0.291526	2.164	4.53214	-0.477478	0.633022	0.995112
g7350	g7350	g7350|introns:0|%transcript_support:0	0.291526	2.164	4.53214	-0.477478	0.633022	0.995112
g7363	g7363	g7363|introns:1|%transcript_support:0	0.291526	2.164	4.53214	-0.477478	0.633022	0.995112
g7389	g7389	g7389|introns:1|%transcript_support:0	0.291526	2.164	4.53214	-0.477478	0.633022	0.995112
g7454	g7454	g7454|introns:0|%transcript_support:0	0.291526	2.164	4.53214	-0.477478	0.633022	0.995112
g7541	g7541	g7541|introns:2|%transcript_support:0	0.291526	2.164	4.53214	-0.477478	0.633022	0.995112
g7567	Loxhd1	Lipoxygenase homology domain-containing protein 1 [Mus musculus]	0.291526	2.164	4.53214	-0.477478	0.633022	0.995112
g7623	g7623	g7623|introns:0|%transcript_support:0	0.291526	2.164	4.53214	-0.477478	0.633022	0.995112
g7624	g7624	g7624|introns:0|%transcript_support:100	0.291526	2.164	4.53214	-0.477478	0.633022	0.995112
g7732	g7732	g7732|introns:1|%transcript_support:50	0.291526	2.164	4.53214	-0.477478	0.633022	0.995112
g7756	g7756	g7756|introns:1|%transcript_support:50	0.291526	2.164	4.53214	-0.477478	0.633022	0.995112
g7758	g7758	g7758|introns:5|%transcript_support:0	0.291526	2.164	4.53214	-0.477478	0.633022	0.995112
g7788	GPR112	Probable G-protein coupled receptor 112 [Homo sapiens]	0.291526	2.164	4.53214	-0.477478	0.633022	0.995112
g7864	g7864	g7864|introns:7|%transcript_support:26.7	0.291526	2.164	4.53214	-0.477478	0.633022	0.995112
g8004	g8004	g8004|introns:1|%transcript_support:50	0.291526	2.164	4.53214	-0.477478	0.633022	0.995112
g8123	g8123	g8123|introns:1|%transcript_support:0	0.291526	2.164	4.53214	-0.477478	0.633022	0.995112
g8135	g8135	g8135|introns:2|%transcript_support:40	0.291526	2.164	4.53214	-0.477478	0.633022	0.995112
g8191	g8191	g8191|introns:3|%transcript_support:50	0.291526	2.164	4.53214	-0.477478	0.633022	0.995112
g822	Ttn	Titin [Mus musculus]	0.291526	2.164	4.53214	-0.477478	0.633022	0.995112
g8323	KIF3B	Kinesin-like protein KIF3B [Homo sapiens]	0.291526	2.164	4.53214	-0.477478	0.633022	0.995112
g8348	g8348	g8348|introns:1|%transcript_support:0	0.291526	2.164	4.53214	-0.477478	0.633022	0.995112
g8401	g8401	g8401|introns:1|%transcript_support:0	0.291526	2.164	4.53214	-0.477478	0.633022	0.995112
g8407	g8407	g8407|introns:1|%transcript_support:50	0.291526	2.164	4.53214	-0.477478	0.633022	0.995112
g8437	Ddc	Aromatic-L-amino-acid decarboxylase [Mus musculus]	0.291526	2.164	4.53214	-0.477478	0.633022	0.995112
g8518	ZMYM1	Zinc finger MYM-type protein 1 [Homo sapiens]	0.291526	2.164	4.53214	-0.477478	0.633022	0.995112
g8528	g8528	g8528|introns:1|%transcript_support:0	0.291526	2.164	4.53214	-0.477478	0.633022	0.995112
g8536	g8536	g8536|introns:0|%transcript_support:0	0.291526	2.164	4.53214	-0.477478	0.633022	0.995112
g8557	g8557	g8557|introns:0|%transcript_support:100	0.291526	2.164	4.53214	-0.477478	0.633022	0.995112
g8594	g8594	g8594|introns:4|%transcript_support:50	0.291526	2.164	4.53214	-0.477478	0.633022	0.995112
g8613	Wrn	Werner syndrome ATP-dependent helicase homolog [Mus musculus]	0.291526	2.164	4.53214	-0.477478	0.633022	0.995112
g8650	g8650	g8650|introns:1|%transcript_support:0	0.291526	2.164	4.53214	-0.477478	0.633022	0.995112
g8678	Gnas	Guanine nucleotide-binding protein G(s) subunit alpha isoforms short [Mus musculus]	0.291526	2.164	4.53214	-0.477478	0.633022	0.995112
g8745	Igsf9	Protein turtle homolog A [Mus musculus]	0.291526	2.164	4.53214	-0.477478	0.633022	0.995112
g8819	g8819	g8819|introns:0|%transcript_support:100	0.291526	2.164	4.53214	-0.477478	0.633022	0.995112
g883	LOXHD1	Lipoxygenase homology domain-containing protein 1 [Homo sapiens]	0.291526	2.164	4.53214	-0.477478	0.633022	0.995112
g8896	sFuHC	76576275 histocompatibility ligand secreted form [Botryllus schlosseri]	0.291526	2.164	4.53214	-0.477478	0.633022	0.995112
g8917	g8917	g8917|introns:0|%transcript_support:100	0.291526	2.164	4.53214	-0.477478	0.633022	0.995112
g8925	ZNF595	Zinc finger protein 595 [Homo sapiens]	0.291526	2.164	4.53214	-0.477478	0.633022	0.995112
g898	TTC13	Tetratricopeptide repeat protein 13 [Homo sapiens]	0.291526	2.164	4.53214	-0.477478	0.633022	0.995112
g9016	g9016	g9016|introns:0|%transcript_support:100	0.291526	2.164	4.53214	-0.477478	0.633022	0.995112
g918	Ubn2	Ubinuclein-2 [Mus musculus]	0.291526	2.164	4.53214	-0.477478	0.633022	0.995112
g9269	g9269	g9269|introns:1|%transcript_support:0	0.291526	2.164	4.53214	-0.477478	0.633022	0.995112
g9411	g9411	g9411|introns:1|%transcript_support:0	0.291526	2.164	4.53214	-0.477478	0.633022	0.995112
g9442	g9442	g9442|introns:0|%transcript_support:100	0.291526	2.164	4.53214	-0.477478	0.633022	0.995112
g9463	g9463	g9463|introns:2|%transcript_support:100	0.291526	2.164	4.53214	-0.477478	0.633022	0.995112
g9489	g9489	g9489|introns:0|%transcript_support:0	0.291526	2.164	4.53214	-0.477478	0.633022	0.995112
g9491	g9491	g9491|introns:0|%transcript_support:0	0.291526	2.164	4.53214	-0.477478	0.633022	0.995112
g9593	g9593	g9593|introns:0|%transcript_support:0	0.291526	2.164	4.53214	-0.477478	0.633022	0.995112
g9603	g9603	g9603|introns:0|%transcript_support:0	0.291526	2.164	4.53214	-0.477478	0.633022	0.995112
g9689	RARG	Retinoic acid receptor gamma [Homo sapiens]	0.291526	2.164	4.53214	-0.477478	0.633022	0.995112
g9771	g9771	g9771|introns:1|%transcript_support:50	0.291526	2.164	4.53214	-0.477478	0.633022	0.995112
g9801	g9801	g9801|introns:0|%transcript_support:100	0.291526	2.164	4.53214	-0.477478	0.633022	0.995112
g9808	g9808	g9808|introns:1|%transcript_support:0	0.291526	2.164	4.53214	-0.477478	0.633022	0.995112
g9818	Selp	P-selectin [Mus musculus]	0.291526	2.164	4.53214	-0.477478	0.633022	0.995112
g9822	g9822	g9822|introns:1|%transcript_support:0	0.291526	2.164	4.53214	-0.477478	0.633022	0.995112
g9861	VPS13D	Vacuolar protein sorting-associated protein 13D [Homo sapiens]	0.291526	2.164	4.53214	-0.477478	0.633022	0.995112
g9906	g9906	g9906|introns:0|%transcript_support:100	0.291526	2.164	4.53214	-0.477478	0.633022	0.995112
g9937	POLQ	DNA polymerase theta [Homo sapiens]	0.291526	2.164	4.53214	-0.477478	0.633022	0.995112
g9948	g9948	g9948|introns:1|%transcript_support:50	0.291526	2.164	4.53214	-0.477478	0.633022	0.995112
g9960	Chsy1	Chondroitin sulfate synthase 1 [Mus musculus]	0.291526	2.164	4.53214	-0.477478	0.633022	0.995112
g9967	HMCN1	Hemicentin-1 [Homo sapiens]	0.291526	2.164	4.53214	-0.477478	0.633022	0.995112
g9994	g9994	g9994|introns:0|%transcript_support:0	0.291526	2.164	4.53214	-0.477478	0.633022	0.995112
g62084	g62084	g62084|introns:0|%transcript_support:100	1.1754	-1.54161	3.22921	0.477395	0.633081	0.995112
g33	MAF1	Repressor of RNA polymerase III transcription MAF1 homolog [Homo sapiens]	1.20304	-1.55447	3.257	0.477271	0.633169	0.995112
g9677	MINPP1	Multiple inositol polyphosphate phosphatase 1 [Homo sapiens]	1.20304	-1.55447	3.257	0.477271	0.633169	0.995112
g15606	MBOAT7	Lysophospholipid acyltransferase 7 [Homo sapiens]	1.00433	1.44431	3.02725	-0.477101	0.63329	0.995112
g22526	g22526	g22526|introns:2|%transcript_support:40	1.00433	1.44431	3.02725	-0.477101	0.63329	0.995112
g5383	g5383	g5383|introns:2|%transcript_support:100	1.00433	1.44431	3.02725	-0.477101	0.63329	0.995112
g68833	g68833	g68833|introns:3|%transcript_support:71.4	1.00433	1.44431	3.02725	-0.477101	0.63329	0.995112
g68956	198420156	PREDICTED: similar to growth hormone secretagogue receptor [Ciona intestinalis]	1.00433	1.44431	3.02725	-0.477101	0.63329	0.995112
g34222	ECHDC1	Ethylmalonyl-CoA decarboxylase [Homo sapiens]	1.16282	1.62698	3.4103	-0.477078	0.633307	0.995112
g38647	CUL3	Cullin-3 [Homo sapiens]	1.16282	1.62698	3.4103	-0.477078	0.633307	0.995112
g45024	g45024	g45024|introns:5|%transcript_support:100	1.16282	1.62698	3.4103	-0.477078	0.633307	0.995112
g11695	198416500	PREDICTED: similar to Coiled-coil domain-containing protein 34 (Renal carcinoma antigen NY-REN-41) [Ciona intestinalis]	8.61951	0.772383	1.62012	-0.476744	0.633544	0.995112
g12364	198437220	PREDICTED: similar to Histone-lysine N-methyltransferase HRX (Zinc finger protein HRX) (ALL-1) (Trithorax-like protein) (Lysine N-methyltransferase 2A) (CXXC-type zinc finger protein 7) [Ciona intestinalis]	1.33872	-1.48608	3.11795	0.476621	0.633632	0.995112
g17809	Styk1	Tyrosine-protein kinase STYK1 [Mus musculus]	1.33872	-1.48608	3.11795	0.476621	0.633632	0.995112
g19607	156362525	predicted protein [Nematostella vectensis]	15.2008	-0.894444	1.8767	0.476605	0.633644	0.995112
g30086	Sub1	Activated RNA polymerase II transcriptional coactivator p15 [Mus musculus]	84.6334	0.757721	1.5908	-0.476315	0.63385	0.995112
g24487	Scube3	Signal peptide, CUB and EGF-like domain-containing protein 3 [Mus musculus]	3.64864	-1.18796	2.49446	0.47624	0.633903	0.995112
g62687	g62687	g62687|introns:0|%transcript_support:100	2.76278	1.16809	2.45315	-0.47616	0.63396	0.995112
g66289	ANPEP	Aminopeptidase N [Homo sapiens]	3.42156	0.977949	2.05411	-0.476094	0.634007	0.995112
g20996	g20996	g20996|introns:1|%transcript_support:100	3.39566	1.00926	2.11989	-0.476091	0.634009	0.995112
g27499	GLUD1	Glutamate dehydrogenase 1, mitochondrial [Homo sapiens]	5.68502	-0.938107	1.97104	0.475946	0.634113	0.995112
g64940	198423307	PREDICTED: similar to viral A-type inclusion protein, putative [Ciona intestinalis]	72.3529	0.785089	1.64975	-0.475884	0.634157	0.995112
g57124	STOML2	Stomatin-like protein 2 [Homo sapiens]	6.91394	-0.799763	1.68063	0.475872	0.634165	0.995112
g33079	g33079	g33079|introns:3|%transcript_support:100	1.18726	-1.56014	3.28094	0.475517	0.634418	0.995112
g30470	ZC3H8	Zinc finger CCCH domain-containing protein 8 [Homo sapiens]	4.46652	-0.959489	2.0184	0.475372	0.634522	0.995112
g4662	SPSB4	SPRY domain-containing SOCS box protein 4 [Homo sapiens]	3.41737	1.01551	2.13673	-0.475264	0.634599	0.995112
g5561	Nat1	Arylamine N-acetyltransferase 1 [Mus musculus]	4.377	-0.897737	1.88921	0.475192	0.63465	0.995112
g26766	Agxt2l1	Alanine--glyoxylate aminotransferase 2-like 1 [Mus musculus]	7.42234	-0.804679	1.69338	0.475191	0.63465	0.995112
g43459	ZFR2	Zinc finger RNA-binding protein 2 [Homo sapiens]	8.76027	0.763692	1.6084	-0.474814	0.63492	0.995112
g52997	198433092	PREDICTED: similar to Uncharacterized protein C13orf26 homolog [Ciona intestinalis]	1.34962	-1.41695	2.98457	0.47476	0.634958	0.995112
g28600	g28600	g28600|introns:6|%transcript_support:100	210.09	0.639143	1.34642	-0.474698	0.635002	0.995112
g8001	g8001	g8001|introns:1|%transcript_support:0	2.24205	1.22206	2.57481	-0.474624	0.635055	0.995112
g62819	Kif9	Kinesin-like protein KIF9 [Mus musculus]	1.16947	-1.53068	3.22596	0.474488	0.635152	0.995112
g10520	Dhh	Desert hedgehog protein [Mus musculus]	1.20652	1.46639	3.09158	-0.474316	0.635274	0.995112
g5182	Slc4a7	Sodium bicarbonate cotransporter 3 [Mus musculus]	1.20652	1.46639	3.09158	-0.474316	0.635274	0.995112
g63480	g63480	g63480|introns:4|%transcript_support:100	1.20652	1.46639	3.09158	-0.474316	0.635274	0.995112
g64532	198425723	PREDICTED: similar to titin-like [Ciona intestinalis]	1.20652	1.46639	3.09158	-0.474316	0.635274	0.995112
g66937	Klhl9	Kelch-like protein 9 [Mus musculus]	1.20652	1.46639	3.09158	-0.474316	0.635274	0.995112
g953	Cubn	Cubilin [Mus musculus]	1.20652	1.46639	3.09158	-0.474316	0.635274	0.995112
g28860	DCTN1	Dynactin subunit 1 [Homo sapiens]	11.2583	-0.710176	1.49755	0.474226	0.635339	0.995112
g1156	g1156	g1156|introns:0|%transcript_support:100	1.30578	-1.66699	3.51672	0.474017	0.635488	0.995112
g13694	CCND2	G1/S-specific cyclin-D2 [Homo sapiens]	1.30578	-1.66699	3.51672	0.474017	0.635488	0.995112
g18545	KDSR	3-ketodihydrosphingosine reductase [Homo sapiens]	1.30578	-1.66699	3.51672	0.474017	0.635488	0.995112
g3263	g3263	g3263|introns:2|%transcript_support:80	1.30578	-1.66699	3.51672	0.474017	0.635488	0.995112
g59154	g59154	g59154|introns:2|%transcript_support:0	1.30578	-1.66699	3.51672	0.474017	0.635488	0.995112
g6412	ALDH2	Aldehyde dehydrogenase, mitochondrial [Homo sapiens]	1.30578	-1.66699	3.51672	0.474017	0.635488	0.995112
g40800	198426330	PREDICTED: similar to likely vesicular transport factor Uso1p [Ciona intestinalis]	1.64887	1.2157	2.56581	-0.473807	0.635637	0.995112
g35642	Nqo2	Ribosyldihydronicotinamide dehydrogenase [quinone] [Mus musculus]	1.72629	1.3664	2.88398	-0.473789	0.63565	0.995112
g21966	g21966	g21966|introns:2|%transcript_support:0	1.72132	1.31046	2.7662	-0.473738	0.635687	0.995112
g42728	g42728	g42728|introns:3|%transcript_support:0	1.72132	1.31046	2.7662	-0.473738	0.635687	0.995112
g67198	MCU	Calcium uniporter protein, mitochondrial [Homo sapiens]	1.72132	1.31046	2.7662	-0.473738	0.635687	0.995112
g12234	g12234	g12234|introns:1|%transcript_support:50	2.31295	1.11577	2.35599	-0.473588	0.635793	0.995112
g31214	PNLIPRP1	Pancreatic lipase-related protein 1 [Homo sapiens]	0.958889	1.57088	3.3184	-0.473385	0.635939	0.995112
g71792	g71792	g71792|introns:4|%transcript_support:50	0.958889	1.57088	3.3184	-0.473385	0.635939	0.995112
g424	g424	g424|introns:1|%transcript_support:100	28.9241	-0.876521	1.85231	0.473204	0.636067	0.995112
g1884	g1884	g1884|introns:5|%transcript_support:100	2.44231	-1.23437	2.60884	0.47315	0.636106	0.995112
g67693	Rpl4	60S ribosomal protein L4 [Mus musculus]	329.451	0.593247	1.25461	-0.472854	0.636317	0.995112
g10168	198434952	PREDICTED: similar to TiTiN family member (ttn-1), partial [Ciona intestinalis]	1.52506	1.22829	2.5977	-0.47284	0.636327	0.995112
g36104	Ush1g	Usher syndrome type-1G protein homolog [Mus musculus]	1.52506	1.22829	2.5977	-0.47284	0.636327	0.995112
g69692	198419742	PREDICTED: similar to predicted protein [Ciona intestinalis]	8.53495	0.75689	1.60189	-0.472498	0.636571	0.995112
g1169	g1169	g1169|introns:4|%transcript_support:33.3	11.1938	0.704259	1.49183	-0.472076	0.636873	0.995112
g17028	Cmbl	Carboxymethylenebutenolidase homolog [Mus musculus]	3.14036	1.00293	2.12455	-0.472066	0.636879	0.995112
g21426	PARP4	Poly [ADP-ribose] polymerase 4 [Homo sapiens]	3.50046	-1.12459	2.38409	0.471707	0.637136	0.995112
g64511	CIAPIN1	Anamorsin [Homo sapiens]	4.56797	-0.873412	1.85295	0.471363	0.637382	0.995112
g57802	g57802	g57802|introns:1|%transcript_support:50	1.60518	1.3382	2.83989	-0.471216	0.637487	0.995112
g21379	g21379	g21379|introns:3|%transcript_support:0	2.39889	-1.22522	2.60052	0.471143	0.637538	0.995112
g51687	MTPN	Myotrophin [Homo sapiens]	3.5459	-1.14264	2.42625	0.470951	0.637676	0.995112
g30283	g30283	g30283|introns:2|%transcript_support:0	8.69675	-0.807101	1.71517	0.470567	0.63795	0.995112
g34659	g34659	g34659|introns:1|%transcript_support:100	6.52886	-0.982992	2.0897	0.470399	0.63807	0.995112
g64202	Ptprc	Receptor-type tyrosine-protein phosphatase C [Mus musculus]	3.82829	-0.923713	1.96388	0.470352	0.638104	0.995112
g26759	g26759	g26759|introns:2|%transcript_support:80	5.13011	1.05762	2.24864	-0.470335	0.638115	0.995112
g9557	Nars	Asparagine--tRNA ligase, cytoplasmic [Mus musculus]	1.16354	-1.51917	3.23055	0.470249	0.638177	0.995112
g15054	ALG9	Alpha-1,2-mannosyltransferase ALG9 [Homo sapiens]	3.29929	1.12654	2.39713	-0.469955	0.638387	0.995112
g29436	EIF2S2	Eukaryotic translation initiation factor 2 subunit 2 [Homo sapiens]	2.94028	1.00919	2.14861	-0.469693	0.638574	0.995112
g17702	Scarb2	Lysosome membrane protein 2 [Mus musculus]	3.17393	0.984161	2.09541	-0.469675	0.638587	0.995112
g48061	Ubb	Polyubiquitin-B [Mus musculus]	217.725	0.634695	1.35166	-0.469568	0.638663	0.995112
g16373	GSTM1	Glutathione S-transferase Mu 1 [Homo sapiens]	45.6348	-0.679814	1.44783	0.46954	0.638683	0.995112
g52084	g52084	g52084|introns:1|%transcript_support:50	2.10019	-1.22351	2.60666	0.469378	0.638799	0.995112
g21656	Megf6	Multiple epidermal growth factor-like domains protein 6 [Mus musculus]	1.38913	-1.51447	3.22732	0.469266	0.638879	0.995112
g33646	Nwd1	NACHT and WD repeat domain-containing protein 1 [Mus musculus]	2.37516	-1.20384	2.56566	0.469213	0.638917	0.995112
g55836	PRKCD	Protein kinase C delta type [Homo sapiens]	9.02922	0.972981	2.07394	-0.469146	0.638966	0.995112
g31725	BRD2	Bromodomain-containing protein 2 [Homo sapiens]	51.6944	-0.613324	1.30827	0.468807	0.639208	0.995112
g63005	ALDH1B1	Aldehyde dehydrogenase X, mitochondrial [Homo sapiens]	7.08902	0.84614	1.80605	-0.468502	0.639425	0.995112
g14304	g14304	g14304|introns:1|%transcript_support:33.3	1.76226	-1.57687	3.36649	0.468401	0.639498	0.995112
g24171	g24171	g24171|introns:1|%transcript_support:0	1.76226	-1.57687	3.36649	0.468401	0.639498	0.995112
g29232	Slc7a9	B(0,+)-type amino acid transporter 1 [Mus musculus]	1.76226	-1.57687	3.36649	0.468401	0.639498	0.995112
g40687	198412399	PREDICTED: similar to predicted protein, partial [Ciona intestinalis]	1.76226	-1.57687	3.36649	0.468401	0.639498	0.995112
g5057	g5057	g5057|introns:5|%transcript_support:90	1.76226	-1.57687	3.36649	0.468401	0.639498	0.995112
g59428	MBD4	Methyl-CpG-binding domain protein 4 [Homo sapiens]	1.76226	-1.57687	3.36649	0.468401	0.639498	0.995112
g65460	Ippk	Inositol-pentakisphosphate 2-kinase [Mus musculus]	1.76226	-1.57687	3.36649	0.468401	0.639498	0.995112
g10913	PARP14	Poly [ADP-ribose] polymerase 14 [Homo sapiens]	0.458407	-2.09651	4.47729	0.468254	0.639603	0.995112
g16216	g16216	g16216|introns:3|%transcript_support:71.4	0.458407	-2.09651	4.47729	0.468254	0.639603	0.995112
g16782	Sarm1	Sterile alpha and TIR motif-containing protein 1 [Mus musculus]	0.458407	-2.09651	4.47729	0.468254	0.639603	0.995112
g17760	Dnah2	Dynein heavy chain 2, axonemal [Mus musculus]	0.458407	-2.09651	4.47729	0.468254	0.639603	0.995112
g17981	g17981	g17981|introns:0|%transcript_support:100	0.458407	-2.09651	4.47729	0.468254	0.639603	0.995112
g18119	g18119	g18119|introns:1|%transcript_support:100	0.458407	-2.09651	4.47729	0.468254	0.639603	0.995112
g20635	198428493	PREDICTED: similar to natriuretic-peptide receptor A [Ciona intestinalis]	0.458407	-2.09651	4.47729	0.468254	0.639603	0.995112
g25326	GOLGA4	Golgin subfamily A member 4 [Homo sapiens]	0.458407	-2.09651	4.47729	0.468254	0.639603	0.995112
g27252	g27252	g27252|introns:1|%transcript_support:50	0.458407	-2.09651	4.47729	0.468254	0.639603	0.995112
g30957	Bdh2	3-hydroxybutyrate dehydrogenase type 2 [Mus musculus]	0.458407	-2.09651	4.47729	0.468254	0.639603	0.995112
g34044	Trpv6	Transient receptor potential cation channel subfamily V member 6 [Mus musculus]	0.458407	-2.09651	4.47729	0.468254	0.639603	0.995112
g38249	g38249	g38249|introns:4|%transcript_support:100	0.458407	-2.09651	4.47729	0.468254	0.639603	0.995112
g45067	g45067	g45067|introns:3|%transcript_support:71.4	0.458407	-2.09651	4.47729	0.468254	0.639603	0.995112
g4507	g4507	g4507|introns:0|%transcript_support:100	0.458407	-2.09651	4.47729	0.468254	0.639603	0.995112
g52332	Mov10	Putative helicase MOV-10 [Mus musculus]	0.458407	-2.09651	4.47729	0.468254	0.639603	0.995112
g62826	HSD17B12	Estradiol 17-beta-dehydrogenase 12 [Homo sapiens]	0.458407	-2.09651	4.47729	0.468254	0.639603	0.995112
g64645	KIF25	Kinesin-like protein KIF25 [Homo sapiens]	0.458407	-2.09651	4.47729	0.468254	0.639603	0.995112
g6488	Rnf213	E3 ubiquitin-protein ligase RNF213 [Mus musculus]	0.458407	-2.09651	4.47729	0.468254	0.639603	0.995112
g70977	g70977	g70977|introns:1|%transcript_support:0	0.458407	-2.09651	4.47729	0.468254	0.639603	0.995112
g7349	g7349	g7349|introns:0|%transcript_support:100	0.458407	-2.09651	4.47729	0.468254	0.639603	0.995112
g50018	GLB1L2	Beta-galactosidase-1-like protein 2 [Homo sapiens]	1.97141	-1.28327	2.74222	0.467967	0.639808	0.995112
g69964	198427829	PREDICTED: similar to cytochrome P450, family 20, subfamily A, polypeptide 1 [Ciona intestinalis]	2.17553	1.1205	2.39451	-0.467945	0.639824	0.995112
g14908	HCK	Tyrosine-protein kinase HCK [Homo sapiens]	2.61195	1.03816	2.21966	-0.467712	0.639991	0.995112
g52845	Tekt4	Tektin-4 [Mus musculus]	3.45502	-1.10454	2.36291	0.467449	0.640179	0.995112
g65364	ZMAT4	Zinc finger matrin-type protein 4 [Homo sapiens]	4.53947	0.879893	1.88255	-0.467395	0.640218	0.995112
g18007	g18007	g18007|introns:1|%transcript_support:100	1.33279	-1.47068	3.14673	0.467369	0.640236	0.995112
g51691	Prss41	Serine protease 41 [Mus musculus]	1.33279	-1.47068	3.14673	0.467369	0.640236	0.995112
g5198	PARP14	Poly [ADP-ribose] polymerase 14 [Homo sapiens]	1.33279	-1.47068	3.14673	0.467369	0.640236	0.995112
g9087	RLBP1	Retinaldehyde-binding protein 1 [Homo sapiens]	1.13407	1.35145	2.89232	-0.467256	0.640317	0.995112
g9828	g9828	g9828|introns:1|%transcript_support:33.3	1.13407	1.35145	2.89232	-0.467256	0.640317	0.995112
g42735	Igfals	Insulin-like growth factor-binding protein complex acid labile subunit [Mus musculus]	2.36923	-1.19738	2.56501	0.466812	0.640635	0.995112
g32173	PA2G4	Proliferation-associated protein 2G4 [Homo sapiens]	10.3943	0.807396	1.72991	-0.466727	0.640695	0.995112
g16096	Cct6a	T-complex protein 1 subunit zeta [Mus musculus]	7.05082	0.878135	1.88178	-0.466651	0.64075	0.995112
g3385	g3385	g3385|introns:5|%transcript_support:100	9.57266	0.765	1.64009	-0.466437	0.640903	0.995112
g51777	g51777	g51777|introns:0|%transcript_support:100	2.48775	-1.25644	2.69449	0.466298	0.641002	0.995112
g61854	ETFA	Electron transfer flavoprotein subunit alpha, mitochondrial [Homo sapiens]	2.48775	-1.25644	2.69449	0.466298	0.641002	0.995112
g68481	CCND2	G1/S-specific cyclin-D2 [Homo sapiens]	1.95555	1.12782	2.41909	-0.466217	0.64106	0.995112
g62207	Tuba3a	Tubulin alpha-3 chain [Mus musculus]	310.125	0.693838	1.48847	-0.466142	0.641114	0.995112
g71511	Dusp22	Dual specificity protein phosphatase 22 [Mus musculus]	2.35839	1.06147	2.2781	-0.465946	0.641254	0.995112
g11888	198418541	PREDICTED: similar to putative C3a receptor, partial [Ciona intestinalis]	5.27213	-0.856356	1.83814	0.465882	0.6413	0.995112
g657	198415585	PREDICTED: similar to sarcolemma associated protein [Ciona intestinalis]	57.7147	-0.631599	1.35586	0.465828	0.641339	0.995112
g62869	g62869	g62869|introns:0|%transcript_support:100	5.20829	-0.958638	2.05902	0.465578	0.641517	0.995112
g10732	g10732	g10732|introns:1|%transcript_support:50	0.619276	1.80982	3.88814	-0.465473	0.641593	0.995112
g11684	g11684	g11684|introns:0|%transcript_support:100	0.619276	1.80982	3.88814	-0.465473	0.641593	0.995112
g14143	g14143	g14143|introns:1|%transcript_support:50	0.619276	1.80982	3.88814	-0.465473	0.641593	0.995112
g14421	METTL2A	Methyltransferase-like protein 2A [Homo sapiens]	0.619276	1.80982	3.88814	-0.465473	0.641593	0.995112
g16223	EXTL3	Exostosin-like 3 [Homo sapiens]	0.619276	1.80982	3.88814	-0.465473	0.641593	0.995112
g18318	g18318	g18318|introns:3|%transcript_support:60	0.619276	1.80982	3.88814	-0.465473	0.641593	0.995112
g24520	TNR	Tenascin-R [Homo sapiens]	0.619276	1.80982	3.88814	-0.465473	0.641593	0.995112
g28448	g28448	g28448|introns:0|%transcript_support:0	0.619276	1.80982	3.88814	-0.465473	0.641593	0.995112
g33267	198438203	PREDICTED: similar to predicted protein [Ciona intestinalis]	0.619276	1.80982	3.88814	-0.465473	0.641593	0.995112
g34141	g34141	g34141|introns:3|%transcript_support:100	0.619276	1.80982	3.88814	-0.465473	0.641593	0.995112
g3732	Srp54	Signal recognition particle 54 kDa protein [Mus musculus]	0.619276	1.80982	3.88814	-0.465473	0.641593	0.995112
g38158	198424840	PREDICTED: similar to sphingosine-1-phosphate G protein coupled receptor [Ciona intestinalis]	0.619276	1.80982	3.88814	-0.465473	0.641593	0.995112
g50073	SLC34A1	Sodium-dependent phosphate transport protein 2A [Homo sapiens]	0.619276	1.80982	3.88814	-0.465473	0.641593	0.995112
g54517	FBN2	Fibrillin-2 [Homo sapiens]	0.619276	1.80982	3.88814	-0.465473	0.641593	0.995112
g57106	SLC44A5	Choline transporter-like protein 5 [Homo sapiens]	0.619276	1.80982	3.88814	-0.465473	0.641593	0.995112
g57759	Lace1	Lactation elevated protein 1 [Mus musculus]	0.619276	1.80982	3.88814	-0.465473	0.641593	0.995112
g60401	g60401	g60401|introns:0|%transcript_support:100	0.619276	1.80982	3.88814	-0.465473	0.641593	0.995112
g62284	g62284	g62284|introns:3|%transcript_support:0	0.619276	1.80982	3.88814	-0.465473	0.641593	0.995112
g63553	g63553	g63553|introns:0|%transcript_support:100	0.619276	1.80982	3.88814	-0.465473	0.641593	0.995112
g68115	g68115	g68115|introns:0|%transcript_support:100	0.619276	1.80982	3.88814	-0.465473	0.641593	0.995112
g68327	Plec	Plectin [Mus musculus]	0.619276	1.80982	3.88814	-0.465473	0.641593	0.995112
g70834	SLC7A9	B(0,+)-type amino acid transporter 1 [Homo sapiens]	0.619276	1.80982	3.88814	-0.465473	0.641593	0.995112
g42205	Gstz1	Maleylacetoacetate isomerase [Mus musculus]	2.0238	1.26189	2.71149	-0.465385	0.641655	0.995112
g26911	Xylb	Xylulose kinase [Mus musculus]	1.92197	1.14728	2.46669	-0.46511	0.641853	0.995112
g63891	198419611	PREDICTED: similar to placenta-specific 8 [Ciona intestinalis]	9.41308	-0.8953	1.92516	0.465052	0.641894	0.995112
g2615	g2615	g2615|introns:0|%transcript_support:100	1.72725	1.28693	2.76814	-0.464906	0.641999	0.995112
g58812	198423251	PREDICTED: similar to hCG1778310 [Ciona intestinalis]	1.72725	1.28693	2.76814	-0.464906	0.641999	0.995112
g47833	Rpl15	60S ribosomal protein L15 [Mus musculus]	98.5413	0.609043	1.31058	-0.464712	0.642138	0.995112
g60704	MAFK	Transcription factor MafK [Homo sapiens]	7.66026	-0.958186	2.0623	0.464619	0.642204	0.995112
g31359	Rab12	Ras-related protein Rab-12 [Mus musculus]	3.77955	0.875497	1.88465	-0.464542	0.64226	0.995112
g804	PRODH	Proline dehydrogenase 1, mitochondrial [Homo sapiens]	3.02465	1.02253	2.20179	-0.46441	0.642354	0.995112
g6908	USP16	Ubiquitin carboxyl-terminal hydrolase 16 [Homo sapiens]	2.73577	1.03763	2.23514	-0.464234	0.64248	0.995112
g64189	Polr2i	DNA-directed RNA polymerase II subunit RPB9 [Mus musculus]	6.008	1.04262	2.24594	-0.464225	0.642487	0.995112
g43325	g43325	g43325|introns:0|%transcript_support:100	1.30515	-1.45632	3.13752	0.464163	0.642531	0.995112
g2375	Ift172	Intraflagellar transport protein 172 homolog [Mus musculus]	4.79342	0.875736	1.88731	-0.464013	0.642638	0.995112
g1456	g1456	g1456|introns:4|%transcript_support:100	0.452476	-2.07663	4.47761	0.46378	0.642805	0.995112
g1637	g1637	g1637|introns:2|%transcript_support:100	0.452476	-2.07663	4.47761	0.46378	0.642805	0.995112
g17725	Alppl2	Alkaline phosphatase, placental-like [Mus musculus]	0.452476	-2.07663	4.47761	0.46378	0.642805	0.995112
g20109	g20109	g20109|introns:1|%transcript_support:100	0.452476	-2.07663	4.47761	0.46378	0.642805	0.995112
g213	GJD2	Gap junction delta-2 protein [Homo sapiens]	0.452476	-2.07663	4.47761	0.46378	0.642805	0.995112
g29953	260785816	hypothetical protein BRAFLDRAFT_87344 [Branchiostoma floridae]	0.452476	-2.07663	4.47761	0.46378	0.642805	0.995112
g30951	TMCO3	Transmembrane and coiled-coil domain-containing protein 3 [Homo sapiens]	0.452476	-2.07663	4.47761	0.46378	0.642805	0.995112
g39178	g39178	g39178|introns:1|%transcript_support:100	0.452476	-2.07663	4.47761	0.46378	0.642805	0.995112
g41904	PMPCA	Mitochondrial-processing peptidase subunit alpha [Homo sapiens]	0.452476	-2.07663	4.47761	0.46378	0.642805	0.995112
g42443	UBE3C	Ubiquitin-protein ligase E3C [Homo sapiens]	0.452476	-2.07663	4.47761	0.46378	0.642805	0.995112
g44881	USP15	Ubiquitin carboxyl-terminal hydrolase 15 [Homo sapiens]	0.452476	-2.07663	4.47761	0.46378	0.642805	0.995112
g48904	g48904	g48904|introns:1|%transcript_support:33.3	0.452476	-2.07663	4.47761	0.46378	0.642805	0.995112
g52033	Cars	Cysteine--tRNA ligase, cytoplasmic [Mus musculus]	0.452476	-2.07663	4.47761	0.46378	0.642805	0.995112
g53392	B3GALT5	Beta-1,3-galactosyltransferase 5 [Homo sapiens]	0.452476	-2.07663	4.47761	0.46378	0.642805	0.995112
g5527	g5527	g5527|introns:1|%transcript_support:0	0.452476	-2.07663	4.47761	0.46378	0.642805	0.995112
g66045	OGDH	2-oxoglutarate dehydrogenase, mitochondrial [Homo sapiens]	0.452476	-2.07663	4.47761	0.46378	0.642805	0.995112
g66085	g66085	g66085|introns:2|%transcript_support:60	0.452476	-2.07663	4.47761	0.46378	0.642805	0.995112
g69192	ANK3	Ankyrin-3 [Homo sapiens]	0.452476	-2.07663	4.47761	0.46378	0.642805	0.995112
g7401	YTHDC1	YTH domain-containing protein 1 [Homo sapiens]	0.452476	-2.07663	4.47761	0.46378	0.642805	0.995112
g8255	TCEA2	Transcription elongation factor A protein 2 [Homo sapiens]	0.452476	-2.07663	4.47761	0.46378	0.642805	0.995112
g9067	g9067	g9067|introns:1|%transcript_support:0	0.452476	-2.07663	4.47761	0.46378	0.642805	0.995112
g16410	AKR1B10	Aldo-keto reductase family 1 member B10 [Homo sapiens]	26.2298	0.635397	1.37068	-0.463562	0.642962	0.995112
g29368	g29368	g29368|introns:0|%transcript_support:100	8.92303	-0.907804	1.95908	0.463383	0.64309	0.995112
g30682	g30682	g30682|introns:1|%transcript_support:100	1.6548	1.18994	2.5681	-0.463353	0.643111	0.995112
g49739	198414491	PREDICTED: similar to CWF19-like 1, cell cycle control (S. pombe) (predicted) [Ciona intestinalis]	1.01026	1.39057	3.00134	-0.463316	0.643138	0.995112
g57194	Med18	Mediator of RNA polymerase II transcription subunit 18 [Mus musculus]	1.01026	1.39057	3.00134	-0.463316	0.643138	0.995112
g20154	Tmed4	Transmembrane emp24 domain-containing protein 4 [Mus musculus]	6.67944	-0.790013	1.70522	0.463292	0.643155	0.995112
g29949	g29949	g29949|introns:2|%transcript_support:80	3.82551	1.07453	2.31957	-0.463245	0.643189	0.995112
g68754	WDR66	WD repeat-containing protein 66 [Homo sapiens]	14.0942	-0.72188	1.55875	0.463116	0.643281	0.995112
g23071	g23071	g23071|introns:1|%transcript_support:0	3.63195	-1.0006	2.16093	0.46304	0.643336	0.995112
g19929	g19929	g19929|introns:4|%transcript_support:87.5	1.16108	1.58815	3.43013	-0.463	0.643364	0.995112
g57054	g57054	g57054|introns:0|%transcript_support:100	1.16108	1.58815	3.43013	-0.463	0.643364	0.995112
g21161	g21161	g21161|introns:12|%transcript_support:95.8	38.9382	-0.66241	1.43073	0.462986	0.643374	0.995112
g23819	g23819	g23819|introns:5|%transcript_support:90	9.39959	-0.78167	1.68952	0.462657	0.64361	0.995112
g65890	Exoc8	Exocyst complex component 8 [Mus musculus]	2.86359	-1.06407	2.30047	0.462543	0.643692	0.995112
g48906	g48906	g48906|introns:2|%transcript_support:25	1.55381	1.45066	3.13731	-0.462392	0.643801	0.995112
g26301	198426622	PREDICTED: similar to polydomain protein-like [Ciona intestinalis]	6.36626	-0.92187	1.99424	0.462267	0.64389	0.995112
g23178	TAF5	Transcription initiation factor TFIID subunit 5 [Homo sapiens]	2.82408	-1.04645	2.26386	0.462242	0.643908	0.995112
g23940	DCTN6	Dynactin subunit 6 [Homo sapiens]	3.19528	-1.09379	2.36697	0.462108	0.644004	0.995112
g40054	MRPL55	39S ribosomal protein L55, mitochondrial [Homo sapiens]	3.19528	-1.09379	2.36697	0.462108	0.644004	0.995112
g50658	CDKAL1	Threonylcarbamoyladenosine tRNA methylthiotransferase [Homo sapiens]	5.37018	-0.913981	1.97787	0.462103	0.644008	0.995112
g39565	198413832	PREDICTED: hypothetical protein [Ciona intestinalis]	2.37586	1.23409	2.67192	-0.461875	0.644171	0.995112
g28838	POLR3GL	DNA-directed RNA polymerase III subunit RPC7-like [Homo sapiens]	4.49985	-0.867695	1.87916	0.461747	0.644263	0.995112
g22515	g22515	g22515|introns:4|%transcript_support:66.7	2.97562	-1.05801	2.29197	0.461614	0.644358	0.995112
g6879	198422363	PREDICTED: similar to leucine zipper protein [Ciona intestinalis]	2.71671	-1.29482	2.80522	0.461575	0.644386	0.995112
g22687	g22687	g22687|introns:5|%transcript_support:81.8	2.05572	-1.15268	2.49918	0.461223	0.644639	0.995112
g15575	g15575	g15575|introns:2|%transcript_support:100	52.8379	-0.888545	1.92675	0.461162	0.644683	0.995112
g1303	ERN1	Serine/threonine-protein kinase/endoribonuclease IRE1 [Homo sapiens]	0.49546	2.04556	4.438	-0.46092	0.644856	0.995112
g13764	Gsr	Glutathione reductase, mitochondrial [Mus musculus]	0.49546	2.04556	4.438	-0.46092	0.644856	0.995112
g16120	Rgs17	Regulator of G-protein signaling 17 [Mus musculus]	0.49546	2.04556	4.438	-0.46092	0.644856	0.995112
g18105	EML1	Echinoderm microtubule-associated protein-like 1 [Homo sapiens]	0.49546	2.04556	4.438	-0.46092	0.644856	0.995112
g2061	SLC9B1	Sodium/hydrogen exchanger 9B1 [Homo sapiens]	0.49546	2.04556	4.438	-0.46092	0.644856	0.995112
g2080	Rnf40	E3 ubiquitin-protein ligase BRE1B [Mus musculus]	0.49546	2.04556	4.438	-0.46092	0.644856	0.995112
g21901	g21901	g21901|introns:1|%transcript_support:33.3	0.49546	2.04556	4.438	-0.46092	0.644856	0.995112
g28397	TRIM71	Tripartite motif-containing protein 71 [Homo sapiens]	0.49546	2.04556	4.438	-0.46092	0.644856	0.995112
g28667	Smpdl3b	Acid sphingomyelinase-like phosphodiesterase 3b [Mus musculus]	0.49546	2.04556	4.438	-0.46092	0.644856	0.995112
g32113	g32113	g32113|introns:4|%transcript_support:0	0.49546	2.04556	4.438	-0.46092	0.644856	0.995112
g35099	g35099	g35099|introns:5|%transcript_support:30	0.49546	2.04556	4.438	-0.46092	0.644856	0.995112
g3554	g3554	g3554|introns:0|%transcript_support:100	0.49546	2.04556	4.438	-0.46092	0.644856	0.995112
g3731	Srprb	Signal recognition particle receptor subunit beta [Mus musculus]	0.49546	2.04556	4.438	-0.46092	0.644856	0.995112
g3975	g3975	g3975|introns:1|%transcript_support:100	0.49546	2.04556	4.438	-0.46092	0.644856	0.995112
g43876	g43876	g43876|introns:0|%transcript_support:100	0.49546	2.04556	4.438	-0.46092	0.644856	0.995112
g45199	TNC	Tenascin [Homo sapiens]	0.49546	2.04556	4.438	-0.46092	0.644856	0.995112
g47784	Slc38a9	Putative sodium-coupled neutral amino acid transporter 9 [Mus musculus]	0.49546	2.04556	4.438	-0.46092	0.644856	0.995112
g53460	CARM1	Histone-arginine methyltransferase CARM1 [Homo sapiens]	0.49546	2.04556	4.438	-0.46092	0.644856	0.995112
g54130	g54130	g54130|introns:0|%transcript_support:100	0.49546	2.04556	4.438	-0.46092	0.644856	0.995112
g54291	g54291	g54291|introns:1|%transcript_support:0	0.49546	2.04556	4.438	-0.46092	0.644856	0.995112
g54588	g54588	g54588|introns:3|%transcript_support:57.1	0.49546	2.04556	4.438	-0.46092	0.644856	0.995112
g55008	Aifm3	Apoptosis-inducing factor 3 [Mus musculus]	0.49546	2.04556	4.438	-0.46092	0.644856	0.995112
g56297	g56297	g56297|introns:2|%transcript_support:0	0.49546	2.04556	4.438	-0.46092	0.644856	0.995112
g58005	g58005	g58005|introns:0|%transcript_support:100	0.49546	2.04556	4.438	-0.46092	0.644856	0.995112
g58688	198427581	PREDICTED: hypothetical protein [Ciona intestinalis]	0.49546	2.04556	4.438	-0.46092	0.644856	0.995112
g59003	g59003	g59003|introns:0|%transcript_support:100	0.49546	2.04556	4.438	-0.46092	0.644856	0.995112
g6250	Tnc	Tenascin [Mus musculus]	0.49546	2.04556	4.438	-0.46092	0.644856	0.995112
g65579	g65579	g65579|introns:1|%transcript_support:0	0.49546	2.04556	4.438	-0.46092	0.644856	0.995112
g6575	g6575	g6575|introns:2|%transcript_support:0	0.49546	2.04556	4.438	-0.46092	0.644856	0.995112
g65983	Mafa	Transcription factor MafA [Mus musculus]	0.49546	2.04556	4.438	-0.46092	0.644856	0.995112
g67065	g67065	g67065|introns:1|%transcript_support:100	0.49546	2.04556	4.438	-0.46092	0.644856	0.995112
g68899	g68899	g68899|introns:1|%transcript_support:100	0.49546	2.04556	4.438	-0.46092	0.644856	0.995112
g69144	g69144	g69144|introns:0|%transcript_support:0	0.49546	2.04556	4.438	-0.46092	0.644856	0.995112
g71494	GPR98	G-protein coupled receptor 98 [Homo sapiens]	0.49546	2.04556	4.438	-0.46092	0.644856	0.995112
g8367	DNAH9	Dynein heavy chain 9, axonemal [Homo sapiens]	0.49546	2.04556	4.438	-0.46092	0.644856	0.995112
g9993	g9993	g9993|introns:0|%transcript_support:100	0.49546	2.04556	4.438	-0.46092	0.644856	0.995112
g12535	198417580	PREDICTED: similar to PTIP-associated 1 protein [Ciona intestinalis]	1.46751	-1.34291	2.91445	0.460775	0.64496	0.995112
g18542	Fam81a	Protein FAM81A [Mus musculus]	1.46751	-1.34291	2.91445	0.460775	0.64496	0.995112
g67352	RREB1	Ras-responsive element-binding protein 1 [Homo sapiens]	1.46751	-1.34291	2.91445	0.460775	0.64496	0.995112
g26645	g26645	g26645|introns:1|%transcript_support:100	2.43638	-1.22345	2.65589	0.460654	0.645047	0.995112
g55992	TTN	Titin [Homo sapiens]	2.43638	-1.22345	2.65589	0.460654	0.645047	0.995112
g67606	g67606	g67606|introns:3|%transcript_support:100	4.46244	-1.11957	2.43049	0.460636	0.64506	0.995112
g12166	Crot	Peroxisomal carnitine O-octanoyltransferase [Mus musculus]	1.21245	1.42623	3.09642	-0.460606	0.645081	0.995112
g71502	Eprs	Bifunctional glutamate/proline--tRNA ligase [Mus musculus]	57.6817	-0.629494	1.36686	0.460541	0.645128	0.995112
g41944	Acads	Short-chain specific acyl-CoA dehydrogenase, mitochondrial [Mus musculus]	2.90903	-1.08606	2.35857	0.460473	0.645176	0.995112
g27983	g27983	g27983|introns:1|%transcript_support:0	2.8949	1.04447	2.26924	-0.460273	0.64532	0.995112
g58406	HEATR7A	HEAT repeat-containing protein 7A [Homo sapiens]	2.35737	-1.18343	2.57125	0.460255	0.645333	0.995112
g32042	g32042	g32042|introns:0|%transcript_support:100	2.33577	1.304	2.83691	-0.459654	0.645764	0.995112
g26893	Ppp3r1	Calcineurin subunit B type 1 [Mus musculus]	2.39094	-1.19758	2.60561	0.459615	0.645792	0.995112
g12153	g12153	g12153|introns:2|%transcript_support:33.3	0.446544	-2.05623	4.47795	0.459189	0.646098	0.995112
g14509	g14509	g14509|introns:2|%transcript_support:100	0.446544	-2.05623	4.47795	0.459189	0.646098	0.995112
g14531	WFIKKN1	WAP, kazal, immunoglobulin, kunitz and NTR domain-containing protein 1 [Homo sapiens]	0.446544	-2.05623	4.47795	0.459189	0.646098	0.995112
g18364	Eif2ak1	Eukaryotic translation initiation factor 2-alpha kinase 1 [Mus musculus]	0.446544	-2.05623	4.47795	0.459189	0.646098	0.995112
g19507	CHAF1B	Chromatin assembly factor 1 subunit B [Homo sapiens]	0.446544	-2.05623	4.47795	0.459189	0.646098	0.995112
g23157	g23157	g23157|introns:3|%transcript_support:14.3	0.446544	-2.05623	4.47795	0.459189	0.646098	0.995112
g27446	Tm9sf2	Transmembrane 9 superfamily member 2 [Mus musculus]	0.446544	-2.05623	4.47795	0.459189	0.646098	0.995112
g28246	g28246	g28246|introns:0|%transcript_support:100	0.446544	-2.05623	4.47795	0.459189	0.646098	0.995112
g28528	g28528	g28528|introns:2|%transcript_support:75	0.446544	-2.05623	4.47795	0.459189	0.646098	0.995112
g31551	Matn1	Cartilage matrix protein [Mus musculus]	0.446544	-2.05623	4.47795	0.459189	0.646098	0.995112
g3272	STX16	Syntaxin-16 [Homo sapiens]	0.446544	-2.05623	4.47795	0.459189	0.646098	0.995112
g37195	g37195	g37195|introns:1|%transcript_support:100	0.446544	-2.05623	4.47795	0.459189	0.646098	0.995112
g37906	g37906	g37906|introns:6|%transcript_support:76.9	0.446544	-2.05623	4.47795	0.459189	0.646098	0.995112
g37916	g37916	g37916|introns:1|%transcript_support:33.3	0.446544	-2.05623	4.47795	0.459189	0.646098	0.995112
g40097	123455564	viral A-type inclusion protein [Trichomonas vaginalis G3]	0.446544	-2.05623	4.47795	0.459189	0.646098	0.995112
g40264	g40264	g40264|introns:2|%transcript_support:0	0.446544	-2.05623	4.47795	0.459189	0.646098	0.995112
g40315	Pkhd1l1	Fibrocystin-L [Mus musculus]	0.446544	-2.05623	4.47795	0.459189	0.646098	0.995112
g40384	Ints5	Integrator complex subunit 5 [Mus musculus]	0.446544	-2.05623	4.47795	0.459189	0.646098	0.995112
g40512	g40512	g40512|introns:1|%transcript_support:0	0.446544	-2.05623	4.47795	0.459189	0.646098	0.995112
g43320	SLC36A1	Proton-coupled amino acid transporter 1 [Homo sapiens]	0.446544	-2.05623	4.47795	0.459189	0.646098	0.995112
g44441	g44441	g44441|introns:3|%transcript_support:0	0.446544	-2.05623	4.47795	0.459189	0.646098	0.995112
g47192	PRKAA2	5'-AMP-activated protein kinase catalytic subunit alpha-2 [Homo sapiens]	0.446544	-2.05623	4.47795	0.459189	0.646098	0.995112
g52451	g52451	g52451|introns:1|%transcript_support:0	0.446544	-2.05623	4.47795	0.459189	0.646098	0.995112
g53178	CALML3	Calmodulin-like protein 3 [Homo sapiens]	0.446544	-2.05623	4.47795	0.459189	0.646098	0.995112
g55402	PDZD11	PDZ domain-containing protein 11 [Homo sapiens]	0.446544	-2.05623	4.47795	0.459189	0.646098	0.995112
g56360	g56360	g56360|introns:4|%transcript_support:100	0.446544	-2.05623	4.47795	0.459189	0.646098	0.995112
g56517	Casp2	Caspase-2 [Mus musculus]	0.446544	-2.05623	4.47795	0.459189	0.646098	0.995112
g58610	Prpf31	U4/U6 small nuclear ribonucleoprotein Prp31 [Mus musculus]	0.446544	-2.05623	4.47795	0.459189	0.646098	0.995112
g60408	Rbm18	Probable RNA-binding protein 18 [Mus musculus]	0.446544	-2.05623	4.47795	0.459189	0.646098	0.995112
g6467	g6467	g6467|introns:2|%transcript_support:75	0.446544	-2.05623	4.47795	0.459189	0.646098	0.995112
g65387	g65387	g65387|introns:1|%transcript_support:50	0.446544	-2.05623	4.47795	0.459189	0.646098	0.995112
g65992	RSPH10B2	Radial spoke head 10 homolog B2 [Homo sapiens]	0.446544	-2.05623	4.47795	0.459189	0.646098	0.995112
g6677	DNAH9	Dynein heavy chain 9, axonemal [Homo sapiens]	0.446544	-2.05623	4.47795	0.459189	0.646098	0.995112
g68884	g68884	g68884|introns:1|%transcript_support:50	0.446544	-2.05623	4.47795	0.459189	0.646098	0.995112
g70145	Slc23a1	Solute carrier family 23 member 1 [Mus musculus]	0.446544	-2.05623	4.47795	0.459189	0.646098	0.995112
g70302	MAN2A1	Alpha-mannosidase 2 [Homo sapiens]	0.446544	-2.05623	4.47795	0.459189	0.646098	0.995112
g8290	TMEM205	Transmembrane protein 205 [Homo sapiens]	0.446544	-2.05623	4.47795	0.459189	0.646098	0.995112
g9702	FLNC	Filamin-C [Homo sapiens]	0.446544	-2.05623	4.47795	0.459189	0.646098	0.995112
g41980	g41980	g41980|introns:4|%transcript_support:100	9.41349	-0.833121	1.81437	0.45918	0.646105	0.995112
g11910	g11910	g11910|introns:3|%transcript_support:16.7	0.697654	1.87075	4.07592	-0.458975	0.646252	0.995112
g1457	g1457	g1457|introns:1|%transcript_support:0	0.697654	1.87075	4.07592	-0.458975	0.646252	0.995112
g2153	g2153	g2153|introns:0|%transcript_support:100	0.697654	1.87075	4.07592	-0.458975	0.646252	0.995112
g27259	RAB24	Ras-related protein Rab-24 [Homo sapiens]	0.697654	1.87075	4.07592	-0.458975	0.646252	0.995112
g3421	FBXW2	F-box/WD repeat-containing protein 2 [Homo sapiens]	0.697654	1.87075	4.07592	-0.458975	0.646252	0.995112
g34451	g34451	g34451|introns:2|%transcript_support:0	0.697654	1.87075	4.07592	-0.458975	0.646252	0.995112
g35197	Gna12	Guanine nucleotide-binding protein subunit alpha-12 [Mus musculus]	0.697654	1.87075	4.07592	-0.458975	0.646252	0.995112
g35768	MPPED1	Metallophosphoesterase domain-containing protein 1 [Homo sapiens]	0.697654	1.87075	4.07592	-0.458975	0.646252	0.995112
g41584	g41584	g41584|introns:1|%transcript_support:100	0.697654	1.87075	4.07592	-0.458975	0.646252	0.995112
g43723	CDK17	Cyclin-dependent kinase 17 [Homo sapiens]	0.697654	1.87075	4.07592	-0.458975	0.646252	0.995112
g45785	g45785	g45785|introns:1|%transcript_support:0	0.697654	1.87075	4.07592	-0.458975	0.646252	0.995112
g47600	g47600	g47600|introns:5|%transcript_support:100	0.697654	1.87075	4.07592	-0.458975	0.646252	0.995112
g5074	g5074	g5074|introns:1|%transcript_support:0	0.697654	1.87075	4.07592	-0.458975	0.646252	0.995112
g55488	g55488	g55488|introns:5|%transcript_support:90	0.697654	1.87075	4.07592	-0.458975	0.646252	0.995112
g58160	g58160	g58160|introns:3|%transcript_support:100	0.697654	1.87075	4.07592	-0.458975	0.646252	0.995112
g5868	ZYG11B	Protein zyg-11 homolog B [Homo sapiens]	0.697654	1.87075	4.07592	-0.458975	0.646252	0.995112
g6520	KSR2	Kinase suppressor of Ras 2 [Homo sapiens]	0.697654	1.87075	4.07592	-0.458975	0.646252	0.995112
g65483	Fam50a	Protein FAM50A [Mus musculus]	0.697654	1.87075	4.07592	-0.458975	0.646252	0.995112
g66063	g66063	g66063|introns:0|%transcript_support:100	0.697654	1.87075	4.07592	-0.458975	0.646252	0.995112
g68337	g68337	g68337|introns:1|%transcript_support:50	0.697654	1.87075	4.07592	-0.458975	0.646252	0.995112
g48041	g48041	g48041|introns:0|%transcript_support:100	1.08864	1.46643	3.19733	-0.458641	0.646492	0.995112
g5403	Atg3	Ubiquitin-like-conjugating enzyme ATG3 [Mus musculus]	6.88291	0.807443	1.76052	-0.458639	0.646493	0.995112
g61374	Npepps	Puromycin-sensitive aminopeptidase [Mus musculus]	8.03668	0.976999	2.13059	-0.458557	0.646552	0.995112
g57278	261289851	hypothetical protein BRAFLDRAFT_128887 [Branchiostoma floridae]	2.63954	1.08195	2.36005	-0.458443	0.646634	0.995112
g4875	Calu	Calumenin [Mus musculus]	7.61827	-0.814376	1.7766	0.45839	0.646672	0.995112
g23271	F2	Prothrombin [Homo sapiens]	2.28156	1.18609	2.58791	-0.45832	0.646723	0.995112
g3825	ATP8B4	Probable phospholipid-transporting ATPase IM [Homo sapiens]	8.97948	0.742729	1.62064	-0.458293	0.646742	0.995112
g24729	NDUFS1	NADH-ubiquinone oxidoreductase 75 kDa subunit, mitochondrial [Homo sapiens]	3.55294	-0.970179	2.11789	0.458087	0.64689	0.995112
g3469	g3469	g3469|introns:1|%transcript_support:100	2.90375	-1.22777	2.68047	0.458045	0.64692	0.995112
g31956	NDUFS3	NADH dehydrogenase [ubiquinone] iron-sulfur protein 3, mitochondrial [Homo sapiens]	35.3936	0.609413	1.3314	-0.457722	0.647152	0.995112
g32500	CEP290	Centrosomal protein of 290 kDa [Homo sapiens]	1.35555	-1.46869	3.20901	0.457676	0.647185	0.995112
g43413	g43413	g43413|introns:1|%transcript_support:0	1.9665	1.36714	2.98726	-0.457656	0.647199	0.995112
g65535	g65535	g65535|introns:2|%transcript_support:100	23.2564	0.629438	1.37615	-0.457391	0.64739	0.995112
g52585	SLC6A14	Sodium- and chloride-dependent neutral and basic amino acid transporter B(0+) [Homo sapiens]	2.24933	-1.28022	2.79947	0.457309	0.647449	0.995112
g61220	g61220	g61220|introns:3|%transcript_support:83.3	543.911	0.709689	1.55268	-0.457072	0.647619	0.995112
g390	GTF2E2	Transcription initiation factor IIE subunit beta [Homo sapiens]	1.15168	-1.49442	3.27086	0.456889	0.647751	0.995112
g58082	g58082	g58082|introns:0|%transcript_support:100	1.15168	-1.49442	3.27086	0.456889	0.647751	0.995112
g64544	g64544	g64544|introns:0|%transcript_support:100	1.15168	-1.49442	3.27086	0.456889	0.647751	0.995112
g4414	198421268	PREDICTED: similar to zonadhesin, partial [Ciona intestinalis]	14.0231	-0.825936	1.80779	0.456875	0.647761	0.995112
g71378	g71378	g71378|introns:0|%transcript_support:0	30.622	0.604197	1.32265	-0.456809	0.647809	0.995112
g60215	g60215	g60215|introns:2|%transcript_support:100	60.6797	0.601043	1.31596	-0.456733	0.647863	0.995112
g2010	Unc93a	Protein unc-93 homolog A [Mus musculus]	1.29329	-1.43187	3.13529	0.456696	0.64789	0.995112
g60858	Usp48	Ubiquitin carboxyl-terminal hydrolase 48 [Mus musculus]	1.29329	-1.43187	3.13529	0.456696	0.64789	0.995112
g39099	Vps13a	Vacuolar protein sorting-associated protein 13A [Mus musculus]	6.81192	-0.899229	1.96982	0.456503	0.648028	0.995112
g24138	RPS27A	Ubiquitin-40S ribosomal protein S27a [Homo sapiens]	81.5996	0.604326	1.32531	-0.45599	0.648397	0.995112
g32736	SRRM2	Serine/arginine repetitive matrix protein 2 [Homo sapiens]	39.331	0.60483	1.3269	-0.455823	0.648517	0.995112
g13488	g13488	g13488|introns:6|%transcript_support:76.9	2.72719	1.27602	2.79949	-0.455803	0.648531	0.995112
g28924	g28924	g28924|introns:1|%transcript_support:0	1.47962	1.31888	2.89488	-0.455593	0.648683	0.995112
g61376	g61376	g61376|introns:3|%transcript_support:100	11.0256	0.75549	1.65845	-0.455541	0.64872	0.995112
g71287	g71287	g71287|introns:5|%transcript_support:55.6	1.6521	1.23829	2.71836	-0.455528	0.648729	0.995112
g27009	STMN4	Stathmin-4 [Homo sapiens]	7.29304	0.744317	1.63439	-0.455411	0.648814	0.995112
g54611	Brk1	Protein BRICK1 [Mus musculus]	1.33776	-1.37518	3.02107	0.455196	0.648968	0.995112
g35567	g35567	g35567|introns:1|%transcript_support:0	3.73013	-0.951598	2.09159	0.454963	0.649136	0.995112
g17388	Ino80	DNA helicase INO80 [Mus musculus]	5.66626	0.827263	1.81846	-0.454925	0.649163	0.995112
g17673	RAVER1	Ribonucleoprotein PTB-binding 1 [Homo sapiens]	1.65061	1.26361	2.77925	-0.454656	0.649357	0.995112
g36269	g36269	g36269|introns:0|%transcript_support:100	2.04979	-1.143	2.5146	0.454546	0.649436	0.995112
g10000	g10000	g10000|introns:1|%transcript_support:0	0.440613	-2.03527	4.4783	0.454474	0.649488	0.995112
g10489	260789083	hypothetical protein BRAFLDRAFT_81532 [Branchiostoma floridae]	0.440613	-2.03527	4.4783	0.454474	0.649488	0.995112
g11375	Dhps	Deoxyhypusine synthase [Mus musculus]	0.440613	-2.03527	4.4783	0.454474	0.649488	0.995112
g12288	ASNSD1	Asparagine synthetase domain-containing protein 1 [Homo sapiens]	0.440613	-2.03527	4.4783	0.454474	0.649488	0.995112
g13077	g13077	g13077|introns:1|%transcript_support:50	0.440613	-2.03527	4.4783	0.454474	0.649488	0.995112
g1365	g1365	g1365|introns:0|%transcript_support:100	0.440613	-2.03527	4.4783	0.454474	0.649488	0.995112
g13714	SDHA	Succinate dehydrogenase [ubiquinone] flavoprotein subunit, mitochondrial [Homo sapiens]	0.440613	-2.03527	4.4783	0.454474	0.649488	0.995112
g14083	A2mp	Alpha-2-macroglobulin-P [Mus musculus]	0.440613	-2.03527	4.4783	0.454474	0.649488	0.995112
g14283	g14283	g14283|introns:0|%transcript_support:0	0.440613	-2.03527	4.4783	0.454474	0.649488	0.995112
g14680	DIEXF	Digestive organ expansion factor homolog [Homo sapiens]	0.440613	-2.03527	4.4783	0.454474	0.649488	0.995112
g15808	g15808	g15808|introns:0|%transcript_support:100	0.440613	-2.03527	4.4783	0.454474	0.649488	0.995112
g15947	Trim71	Tripartite motif-containing protein 71 [Mus musculus]	0.440613	-2.03527	4.4783	0.454474	0.649488	0.995112
g16628	ATG7	Ubiquitin-like modifier-activating enzyme ATG7 [Homo sapiens]	0.440613	-2.03527	4.4783	0.454474	0.649488	0.995112
g16812	MANBA	Beta-mannosidase [Homo sapiens]	0.440613	-2.03527	4.4783	0.454474	0.649488	0.995112
g16931	HSF1	Heat shock factor protein 1 [Homo sapiens]	0.440613	-2.03527	4.4783	0.454474	0.649488	0.995112
g17001	THOC1	THO complex subunit 1 [Homo sapiens]	0.440613	-2.03527	4.4783	0.454474	0.649488	0.995112
g17382	EIF4B	Eukaryotic translation initiation factor 4B [Homo sapiens]	0.440613	-2.03527	4.4783	0.454474	0.649488	0.995112
g19847	g19847	g19847|introns:1|%transcript_support:0	0.440613	-2.03527	4.4783	0.454474	0.649488	0.995112
g20297	g20297	g20297|introns:2|%transcript_support:60	0.440613	-2.03527	4.4783	0.454474	0.649488	0.995112
g22308	PPWD1	Peptidylprolyl isomerase domain and WD repeat-containing protein 1 [Homo sapiens]	0.440613	-2.03527	4.4783	0.454474	0.649488	0.995112
g23414	g23414	g23414|introns:0|%transcript_support:100	0.440613	-2.03527	4.4783	0.454474	0.649488	0.995112
g2383	C20orf118	Uncharacterized protein C20orf118 [Homo sapiens]	0.440613	-2.03527	4.4783	0.454474	0.649488	0.995112
g24149	PSAP	Proactivator polypeptide [Homo sapiens]	0.440613	-2.03527	4.4783	0.454474	0.649488	0.995112
g24540	g24540	g24540|introns:5|%transcript_support:50	0.440613	-2.03527	4.4783	0.454474	0.649488	0.995112
g25470	UNG	Uracil-DNA glycosylase [Homo sapiens]	0.440613	-2.03527	4.4783	0.454474	0.649488	0.995112
g26879	EIF3K	Eukaryotic translation initiation factor 3 subunit K [Homo sapiens]	0.440613	-2.03527	4.4783	0.454474	0.649488	0.995112
g27000	Cbr3	Carbonyl reductase [NADPH] 3 [Mus musculus]	0.440613	-2.03527	4.4783	0.454474	0.649488	0.995112
g28973	g28973	g28973|introns:2|%transcript_support:75	0.440613	-2.03527	4.4783	0.454474	0.649488	0.995112
g29617	g29617	g29617|introns:2|%transcript_support:100	0.440613	-2.03527	4.4783	0.454474	0.649488	0.995112
g30099	198418817	PREDICTED: similar to calcium transporter 2 [Ciona intestinalis]	0.440613	-2.03527	4.4783	0.454474	0.649488	0.995112
g32318	g32318	g32318|introns:2|%transcript_support:0	0.440613	-2.03527	4.4783	0.454474	0.649488	0.995112
g3400	AATF	Protein AATF [Homo sapiens]	0.440613	-2.03527	4.4783	0.454474	0.649488	0.995112
g34941	g34941	g34941|introns:2|%transcript_support:100	0.440613	-2.03527	4.4783	0.454474	0.649488	0.995112
g35572	g35572	g35572|introns:0|%transcript_support:100	0.440613	-2.03527	4.4783	0.454474	0.649488	0.995112
g3621	g3621	g3621|introns:2|%transcript_support:25	0.440613	-2.03527	4.4783	0.454474	0.649488	0.995112
g372	g372	g372|introns:0|%transcript_support:100	0.440613	-2.03527	4.4783	0.454474	0.649488	0.995112
g37602	GTPBP4	Nucleolar GTP-binding protein 1 [Homo sapiens]	0.440613	-2.03527	4.4783	0.454474	0.649488	0.995112
g3851	Ubtd1	Ubiquitin domain-containing protein 1 [Mus musculus]	0.440613	-2.03527	4.4783	0.454474	0.649488	0.995112
g39319	g39319	g39319|introns:1|%transcript_support:100	0.440613	-2.03527	4.4783	0.454474	0.649488	0.995112
g39936	Acvr1c	Activin receptor type-1C [Mus musculus]	0.440613	-2.03527	4.4783	0.454474	0.649488	0.995112
g40556	PRSS12	Neurotrypsin [Homo sapiens]	0.440613	-2.03527	4.4783	0.454474	0.649488	0.995112
g41013	g41013	g41013|introns:0|%transcript_support:100	0.440613	-2.03527	4.4783	0.454474	0.649488	0.995112
g41799	Kif5c	Kinesin heavy chain isoform 5C [Mus musculus]	0.440613	-2.03527	4.4783	0.454474	0.649488	0.995112
g43153	g43153	g43153|introns:15|%transcript_support:76.7	0.440613	-2.03527	4.4783	0.454474	0.649488	0.995112
g43452	g43452	g43452|introns:0|%transcript_support:100	0.440613	-2.03527	4.4783	0.454474	0.649488	0.995112
g44066	ITGA6	Integrin alpha-6 [Homo sapiens]	0.440613	-2.03527	4.4783	0.454474	0.649488	0.995112
g46023	Slc28a2	Sodium/nucleoside cotransporter 2 [Mus musculus]	0.440613	-2.03527	4.4783	0.454474	0.649488	0.995112
g47232	Fam129b	Niban-like protein 1 [Mus musculus]	0.440613	-2.03527	4.4783	0.454474	0.649488	0.995112
g47632	g47632	g47632|introns:11|%transcript_support:69.6	0.440613	-2.03527	4.4783	0.454474	0.649488	0.995112
g47721	g47721	g47721|introns:2|%transcript_support:50	0.440613	-2.03527	4.4783	0.454474	0.649488	0.995112
g47856	g47856	g47856|introns:1|%transcript_support:33.3	0.440613	-2.03527	4.4783	0.454474	0.649488	0.995112
g48148	Gpatch4	G patch domain-containing protein 4 [Mus musculus]	0.440613	-2.03527	4.4783	0.454474	0.649488	0.995112
g48547	g48547	g48547|introns:0|%transcript_support:100	0.440613	-2.03527	4.4783	0.454474	0.649488	0.995112
g49306	Tpx2	Targeting protein for Xklp2 [Mus musculus]	0.440613	-2.03527	4.4783	0.454474	0.649488	0.995112
g52028	Sdf4	45 kDa calcium-binding protein [Mus musculus]	0.440613	-2.03527	4.4783	0.454474	0.649488	0.995112
g53141	Slc6a7	Sodium-dependent proline transporter [Mus musculus]	0.440613	-2.03527	4.4783	0.454474	0.649488	0.995112
g55665	Stt3a	Dolichyl-diphosphooligosaccharide--protein glycosyltransferase subunit STT3A [Mus musculus]	0.440613	-2.03527	4.4783	0.454474	0.649488	0.995112
g56192	Trim2	Tripartite motif-containing protein 2 [Mus musculus]	0.440613	-2.03527	4.4783	0.454474	0.649488	0.995112
g57	Gmps	GMP synthase [glutamine-hydrolyzing] [Mus musculus]	0.440613	-2.03527	4.4783	0.454474	0.649488	0.995112
g57502	g57502	g57502|introns:1|%transcript_support:0	0.440613	-2.03527	4.4783	0.454474	0.649488	0.995112
g58310	Rho	Rhodopsin [Mus musculus]	0.440613	-2.03527	4.4783	0.454474	0.649488	0.995112
g58634	PRUNE	Protein prune homolog [Homo sapiens]	0.440613	-2.03527	4.4783	0.454474	0.649488	0.995112
g58732	g58732	g58732|introns:7|%transcript_support:86.7	0.440613	-2.03527	4.4783	0.454474	0.649488	0.995112
g58841	g58841	g58841|introns:1|%transcript_support:0	0.440613	-2.03527	4.4783	0.454474	0.649488	0.995112
g59289	Guk1	Guanylate kinase [Mus musculus]	0.440613	-2.03527	4.4783	0.454474	0.649488	0.995112
g60619	g60619	g60619|introns:0|%transcript_support:100	0.440613	-2.03527	4.4783	0.454474	0.649488	0.995112
g60697	ACOT13	Acyl-coenzyme A thioesterase 13 [Homo sapiens]	0.440613	-2.03527	4.4783	0.454474	0.649488	0.995112
g61254	g61254	g61254|introns:0|%transcript_support:100	0.440613	-2.03527	4.4783	0.454474	0.649488	0.995112
g61312	g61312	g61312|introns:0|%transcript_support:100	0.440613	-2.03527	4.4783	0.454474	0.649488	0.995112
g63622	PCID2	PCI domain-containing protein 2 [Homo sapiens]	0.440613	-2.03527	4.4783	0.454474	0.649488	0.995112
g65104	g65104	g65104|introns:3|%transcript_support:14.3	0.440613	-2.03527	4.4783	0.454474	0.649488	0.995112
g66346	Acsf2	Acyl-CoA synthetase family member 2, mitochondrial [Mus musculus]	0.440613	-2.03527	4.4783	0.454474	0.649488	0.995112
g68231	340373739	PREDICTED: alpha-glucosidase yihQ-like [Amphimedon queenslandica]	0.440613	-2.03527	4.4783	0.454474	0.649488	0.995112
g69099	SERHL2	Serine hydrolase-like protein 2 [Homo sapiens]	0.440613	-2.03527	4.4783	0.454474	0.649488	0.995112
g69590	Prdm9	Histone-lysine N-methyltransferase PRDM9 [Mus musculus]	0.440613	-2.03527	4.4783	0.454474	0.649488	0.995112
g7045	g7045	g7045|introns:0|%transcript_support:0	0.440613	-2.03527	4.4783	0.454474	0.649488	0.995112
g71057	SLC4A1AP	Kanadaptin [Homo sapiens]	0.440613	-2.03527	4.4783	0.454474	0.649488	0.995112
g7157	SPAG17	Sperm-associated antigen 17 [Homo sapiens]	0.440613	-2.03527	4.4783	0.454474	0.649488	0.995112
g8337	USP32	Ubiquitin carboxyl-terminal hydrolase 32 [Homo sapiens]	0.440613	-2.03527	4.4783	0.454474	0.649488	0.995112
g9054	Gmppa	Mannose-1-phosphate guanyltransferase alpha [Mus musculus]	0.440613	-2.03527	4.4783	0.454474	0.649488	0.995112
g9125	TMEM167B	Protein kish-B [Homo sapiens]	0.440613	-2.03527	4.4783	0.454474	0.649488	0.995112
g9506	Clec16a	Protein CLEC16A [Mus musculus]	0.440613	-2.03527	4.4783	0.454474	0.649488	0.995112
g22289	g22289	g22289|introns:0|%transcript_support:100	27.9493	-0.845493	1.86053	0.454438	0.649514	0.995112
g24423	FAF1	FAS-associated factor 1 [Homo sapiens]	1.20233	1.54834	3.40947	-0.454128	0.649736	0.995112
g38943	g38943	g38943|introns:0|%transcript_support:100	69.0243	0.65725	1.45051	-0.453117	0.650464	0.995112
g58157	Pabpc1	Polyadenylate-binding protein 1 [Mus musculus]	20.3231	0.734845	1.62225	-0.452979	0.650564	0.995112
g44249	g44249	g44249|introns:4|%transcript_support:77.8	10.5105	-0.718392	1.58617	0.452911	0.650613	0.995112
g69028	Nop2	Putative ribosomal RNA methyltransferase NOP2 [Mus musculus]	7.76664	-0.973585	2.14993	0.452845	0.65066	0.995112
g27647	rp9	Retinitis pigmentosa 9 protein homolog [Mus musculus]	10.7298	-0.9025	1.99301	0.452833	0.650669	0.995112
g58063	g58063	g58063|introns:3|%transcript_support:71.4	5.11273	0.91824	2.02843	-0.452686	0.650775	0.995112
g68527	MOV10	Putative helicase MOV-10 [Homo sapiens]	3.27821	1.01031	2.2328	-0.452487	0.650918	0.995112
g54909	Bhmt	Betaine--homocysteine S-methyltransferase 1 [Mus musculus]	7.21797	-0.848474	1.87524	0.452462	0.650936	0.995112
g58839	g58839	g58839|introns:1|%transcript_support:0	81.414	1.88478	4.16888	-0.452107	0.651192	0.995112
g26765	g26765	g26765|introns:0|%transcript_support:100	9.89809	0.735587	1.62718	-0.452064	0.651223	0.995112
g59040	Gfap	Glial fibrillary acidic protein [Mus musculus]	54.9989	-0.577462	1.27754	0.452011	0.651261	0.995112
g47000	CES4A	Carboxylesterase 4A [Homo sapiens]	1.73318	1.26643	2.80222	-0.451937	0.651314	0.995112
g39516	g39516	g39516|introns:2|%transcript_support:100	2.01525	-1.14315	2.53024	0.451795	0.651417	0.995112
g30002	ANKUB1	Protein ANKUB1 [Homo sapiens]	17.4283	0.678371	1.50217	-0.451594	0.651561	0.995112
g3450	KLHL12	Kelch-like protein 12 [Homo sapiens]	1.28735	-1.41985	3.14459	0.451521	0.651614	0.995112
g61062	g61062	g61062|introns:3|%transcript_support:83.3	1.28735	-1.41985	3.14459	0.451521	0.651614	0.995112
g24862	g24862	g24862|introns:4|%transcript_support:100	4.59884	-0.969374	2.14741	0.451416	0.65169	0.995112
g24742	EIF3M	Eukaryotic translation initiation factor 3 subunit M [Homo sapiens]	2.09716	1.06491	2.3592	-0.451385	0.651712	0.995112
g57768	Prkag2	5'-AMP-activated protein kinase subunit gamma-2 [Mus musculus]	3.70641	-0.936128	2.07474	0.451202	0.651844	0.995112
g59830	Ddb1	DNA damage-binding protein 1 [Mus musculus]	2.29342	1.15261	2.55538	-0.451054	0.651951	0.995112
g23802	PLSCR1	Phospholipid scramblase 1 [Homo sapiens]	2.3455	-1.16797	2.58971	0.451005	0.651986	0.995112
g41227	POLR2A	DNA-directed RNA polymerase II subunit RPB1 [Homo sapiens]	2.47802	1.12097	2.48589	-0.450935	0.652036	0.995112
g21738	Rhod	Rho-related GTP-binding protein RhoD [Mus musculus]	1.32686	-1.4509	3.21771	0.45091	0.652054	0.995112
g55361	g55361	g55361|introns:1|%transcript_support:66.7	1.32686	-1.4509	3.21771	0.45091	0.652054	0.995112
g5857	BIRC2	Baculoviral IAP repeat-containing protein 2 [Homo sapiens]	1.32686	-1.4509	3.21771	0.45091	0.652054	0.995112
g61830	g61830	g61830|introns:8|%transcript_support:70.6	1.32686	-1.4509	3.21771	0.45091	0.652054	0.995112
g35003	g35003	g35003|introns:0|%transcript_support:100	1.31842	1.56817	3.47805	-0.450875	0.65208	0.995112
g18108	ATP1B1	Sodium/potassium-transporting ATPase subunit beta-1 [Homo sapiens]	3.51316	1.04386	2.31586	-0.450746	0.652173	0.995112
g490	Enkur	Enkurin [Mus musculus]	17.0344	-0.680286	1.50935	0.450715	0.652195	0.995112
g14398	Map1lc3b	Microtubule-associated proteins 1A/1B light chain 3B [Mus musculus]	0.829142	1.7158	3.80842	-0.450527	0.65233	0.995112
g33036	TUBGCP4	Gamma-tubulin complex component 4 [Homo sapiens]	0.829142	1.7158	3.80842	-0.450527	0.65233	0.995112
g34648	ALDH1A2	Retinal dehydrogenase 2 [Homo sapiens]	0.829142	1.7158	3.80842	-0.450527	0.65233	0.995112
g44727	g44727	g44727|introns:0|%transcript_support:100	0.829142	1.7158	3.80842	-0.450527	0.65233	0.995112
g55041	g55041	g55041|introns:5|%transcript_support:0	0.829142	1.7158	3.80842	-0.450527	0.65233	0.995112
g68031	THBS1	Thrombospondin-1 [Homo sapiens]	2.89782	-1.22828	2.72785	0.450275	0.652512	0.995112
g5570	SLC7A9	B(0,+)-type amino acid transporter 1 [Homo sapiens]	1.12403	-1.47903	3.28598	0.450103	0.652636	0.995112
g48648	g48648	g48648|introns:6|%transcript_support:61.5	2.38501	-1.18769	2.63913	0.45003	0.652689	0.995112
g31781	g31781	g31781|introns:0|%transcript_support:100	14.8508	0.732622	1.62799	-0.450015	0.652699	0.995112
g10149	ADAM10	Disintegrin and metalloproteinase domain-containing protein 10 [Homo sapiens]	0.434682	-2.01372	4.47867	0.449625	0.652981	0.995112
g10237	g10237	g10237|introns:1|%transcript_support:50	0.434682	-2.01372	4.47867	0.449625	0.652981	0.995112
g10536	g10536	g10536|introns:1|%transcript_support:0	0.434682	-2.01372	4.47867	0.449625	0.652981	0.995112
g10581	g10581	g10581|introns:1|%transcript_support:0	0.434682	-2.01372	4.47867	0.449625	0.652981	0.995112
g1073	g1073	g1073|introns:0|%transcript_support:100	0.434682	-2.01372	4.47867	0.449625	0.652981	0.995112
g10865	198438411	PREDICTED: similar to H2 [Ciona intestinalis]	0.434682	-2.01372	4.47867	0.449625	0.652981	0.995112
g11163	g11163	g11163|introns:0|%transcript_support:100	0.434682	-2.01372	4.47867	0.449625	0.652981	0.995112
g11195	Armc8	Armadillo repeat-containing protein 8 [Mus musculus]	0.434682	-2.01372	4.47867	0.449625	0.652981	0.995112
g11411	Klhl12	Kelch-like protein 12 [Mus musculus]	0.434682	-2.01372	4.47867	0.449625	0.652981	0.995112
g1144	CCDC165	Coiled-coil domain-containing protein 165 [Homo sapiens]	0.434682	-2.01372	4.47867	0.449625	0.652981	0.995112
g11512	g11512	g11512|introns:0|%transcript_support:100	0.434682	-2.01372	4.47867	0.449625	0.652981	0.995112
g11717	Macf1	Microtubule-actin cross-linking factor 1 [Mus musculus]	0.434682	-2.01372	4.47867	0.449625	0.652981	0.995112
g11880	g11880	g11880|introns:0|%transcript_support:100	0.434682	-2.01372	4.47867	0.449625	0.652981	0.995112
g12038	198432153	PREDICTED: similar to Y4C6B.2a [Ciona intestinalis]	0.434682	-2.01372	4.47867	0.449625	0.652981	0.995112
g12287	g12287	g12287|introns:1|%transcript_support:0	0.434682	-2.01372	4.47867	0.449625	0.652981	0.995112
g12345	g12345	g12345|introns:2|%transcript_support:60	0.434682	-2.01372	4.47867	0.449625	0.652981	0.995112
g12395	154413468	viral A-type inclusion protein [Trichomonas vaginalis G3]	0.434682	-2.01372	4.47867	0.449625	0.652981	0.995112
g12412	g12412	g12412|introns:0|%transcript_support:100	0.434682	-2.01372	4.47867	0.449625	0.652981	0.995112
g12434	KIAA1524	Protein CIP2A [Homo sapiens]	0.434682	-2.01372	4.47867	0.449625	0.652981	0.995112
g12505	g12505	g12505|introns:1|%transcript_support:66.7	0.434682	-2.01372	4.47867	0.449625	0.652981	0.995112
g12596	Tbc1d15	TBC1 domain family member 15 [Mus musculus]	0.434682	-2.01372	4.47867	0.449625	0.652981	0.995112
g12628	g12628	g12628|introns:2|%transcript_support:100	0.434682	-2.01372	4.47867	0.449625	0.652981	0.995112
g12728	g12728	g12728|introns:2|%transcript_support:0	0.434682	-2.01372	4.47867	0.449625	0.652981	0.995112
g12733	g12733	g12733|introns:0|%transcript_support:100	0.434682	-2.01372	4.47867	0.449625	0.652981	0.995112
g12812	Ube4b	Ubiquitin conjugation factor E4 B [Mus musculus]	0.434682	-2.01372	4.47867	0.449625	0.652981	0.995112
g12819	g12819	g12819|introns:1|%transcript_support:100	0.434682	-2.01372	4.47867	0.449625	0.652981	0.995112
g12850	KLHL20	Kelch-like protein 20 [Homo sapiens]	0.434682	-2.01372	4.47867	0.449625	0.652981	0.995112
g13050	g13050	g13050|introns:2|%transcript_support:0	0.434682	-2.01372	4.47867	0.449625	0.652981	0.995112
g13164	DNAH7	Dynein heavy chain 7, axonemal [Homo sapiens]	0.434682	-2.01372	4.47867	0.449625	0.652981	0.995112
g13383	g13383	g13383|introns:0|%transcript_support:100	0.434682	-2.01372	4.47867	0.449625	0.652981	0.995112
g13396	RBM23	Probable RNA-binding protein 23 [Homo sapiens]	0.434682	-2.01372	4.47867	0.449625	0.652981	0.995112
g13403	g13403	g13403|introns:5|%transcript_support:81.8	0.434682	-2.01372	4.47867	0.449625	0.652981	0.995112
g13738	UST	Uronyl 2-sulfotransferase [Homo sapiens]	0.434682	-2.01372	4.47867	0.449625	0.652981	0.995112
g13780	Ptpra	Receptor-type tyrosine-protein phosphatase alpha [Mus musculus]	0.434682	-2.01372	4.47867	0.449625	0.652981	0.995112
g13809	g13809	g13809|introns:1|%transcript_support:0	0.434682	-2.01372	4.47867	0.449625	0.652981	0.995112
g14099	g14099	g14099|introns:6|%transcript_support:100	0.434682	-2.01372	4.47867	0.449625	0.652981	0.995112
g14106	198432763	PREDICTED: similar to predicted protein [Ciona intestinalis]	0.434682	-2.01372	4.47867	0.449625	0.652981	0.995112
g14119	Prpf4b	Serine/threonine-protein kinase PRP4 homolog [Mus musculus]	0.434682	-2.01372	4.47867	0.449625	0.652981	0.995112
g14132	WDR19	WD repeat-containing protein 19 [Homo sapiens]	0.434682	-2.01372	4.47867	0.449625	0.652981	0.995112
g14239	198420509	PREDICTED: hypothetical protein [Ciona intestinalis]	0.434682	-2.01372	4.47867	0.449625	0.652981	0.995112
g14309	g14309	g14309|introns:1|%transcript_support:0	0.434682	-2.01372	4.47867	0.449625	0.652981	0.995112
g1437	Cxxc1	CpG-binding protein [Mus musculus]	0.434682	-2.01372	4.47867	0.449625	0.652981	0.995112
g14520	g14520	g14520|introns:1|%transcript_support:0	0.434682	-2.01372	4.47867	0.449625	0.652981	0.995112
g14610	Itga3	Integrin alpha-3 [Mus musculus]	0.434682	-2.01372	4.47867	0.449625	0.652981	0.995112
g14916	g14916	g14916|introns:7|%transcript_support:100	0.434682	-2.01372	4.47867	0.449625	0.652981	0.995112
g14997	g14997	g14997|introns:0|%transcript_support:0	0.434682	-2.01372	4.47867	0.449625	0.652981	0.995112
g15178	g15178	g15178|introns:1|%transcript_support:100	0.434682	-2.01372	4.47867	0.449625	0.652981	0.995112
g15255	JAM3	Junctional adhesion molecule C [Homo sapiens]	0.434682	-2.01372	4.47867	0.449625	0.652981	0.995112
g15291	CUBN	Cubilin [Homo sapiens]	0.434682	-2.01372	4.47867	0.449625	0.652981	0.995112
g15442	198437559	PREDICTED: similar to zinc finger protein 385B [Ciona intestinalis]	0.434682	-2.01372	4.47867	0.449625	0.652981	0.995112
g15523	g15523	g15523|introns:1|%transcript_support:0	0.434682	-2.01372	4.47867	0.449625	0.652981	0.995112
g15580	Abcc3	Canalicular multispecific organic anion transporter 2 [Mus musculus]	0.434682	-2.01372	4.47867	0.449625	0.652981	0.995112
g1566	g1566	g1566|introns:1|%transcript_support:50	0.434682	-2.01372	4.47867	0.449625	0.652981	0.995112
g15681	g15681	g15681|introns:2|%transcript_support:0	0.434682	-2.01372	4.47867	0.449625	0.652981	0.995112
g15713	Gabpa	GA-binding protein alpha chain [Mus musculus]	0.434682	-2.01372	4.47867	0.449625	0.652981	0.995112
g15760	g15760	g15760|introns:5|%transcript_support:81.8	0.434682	-2.01372	4.47867	0.449625	0.652981	0.995112
g16180	g16180	g16180|introns:5|%transcript_support:0	0.434682	-2.01372	4.47867	0.449625	0.652981	0.995112
g16495	g16495	g16495|introns:2|%transcript_support:0	0.434682	-2.01372	4.47867	0.449625	0.652981	0.995112
g16671	g16671	g16671|introns:0|%transcript_support:100	0.434682	-2.01372	4.47867	0.449625	0.652981	0.995112
g16789	g16789	g16789|introns:4|%transcript_support:66.7	0.434682	-2.01372	4.47867	0.449625	0.652981	0.995112
g1680	MYO7A	Unconventional myosin-VIIa [Homo sapiens]	0.434682	-2.01372	4.47867	0.449625	0.652981	0.995112
g16950	Btbd17	BTB/POZ domain-containing protein 17 [Mus musculus]	0.434682	-2.01372	4.47867	0.449625	0.652981	0.995112
g17189	Becn1	Beclin-1 [Mus musculus]	0.434682	-2.01372	4.47867	0.449625	0.652981	0.995112
g17196	g17196	g17196|introns:0|%transcript_support:100	0.434682	-2.01372	4.47867	0.449625	0.652981	0.995112
g17201	g17201	g17201|introns:0|%transcript_support:100	0.434682	-2.01372	4.47867	0.449625	0.652981	0.995112
g17205	g17205	g17205|introns:0|%transcript_support:100	0.434682	-2.01372	4.47867	0.449625	0.652981	0.995112
g17206	g17206	g17206|introns:7|%transcript_support:92.9	0.434682	-2.01372	4.47867	0.449625	0.652981	0.995112
g17450	Egf	Pro-epidermal growth factor [Mus musculus]	0.434682	-2.01372	4.47867	0.449625	0.652981	0.995112
g17759	198414732	PREDICTED: similar to Poly [ADP-ribose] polymerase 10 (PARP-10), partial [Ciona intestinalis]	0.434682	-2.01372	4.47867	0.449625	0.652981	0.995112
g1788	g1788	g1788|introns:1|%transcript_support:50	0.434682	-2.01372	4.47867	0.449625	0.652981	0.995112
g17894	g17894	g17894|introns:1|%transcript_support:0	0.434682	-2.01372	4.47867	0.449625	0.652981	0.995112
g17966	g17966	g17966|introns:1|%transcript_support:0	0.434682	-2.01372	4.47867	0.449625	0.652981	0.995112
g18016	g18016	g18016|introns:1|%transcript_support:100	0.434682	-2.01372	4.47867	0.449625	0.652981	0.995112
g18088	SLC35F3	Solute carrier family 35 member F3 [Homo sapiens]	0.434682	-2.01372	4.47867	0.449625	0.652981	0.995112
g18468	g18468	g18468|introns:3|%transcript_support:83.3	0.434682	-2.01372	4.47867	0.449625	0.652981	0.995112
g18480	Far1	Fatty acyl-CoA reductase 1 [Mus musculus]	0.434682	-2.01372	4.47867	0.449625	0.652981	0.995112
g18756	g18756	g18756|introns:0|%transcript_support:0	0.434682	-2.01372	4.47867	0.449625	0.652981	0.995112
g18965	g18965	g18965|introns:3|%transcript_support:83.3	0.434682	-2.01372	4.47867	0.449625	0.652981	0.995112
g19250	GSTK1	Glutathione S-transferase kappa 1 [Homo sapiens]	0.434682	-2.01372	4.47867	0.449625	0.652981	0.995112
g19466	g19466	g19466|introns:4|%transcript_support:33.3	0.434682	-2.01372	4.47867	0.449625	0.652981	0.995112
g1956	g1956	g1956|introns:1|%transcript_support:33.3	0.434682	-2.01372	4.47867	0.449625	0.652981	0.995112
g19565	EFTUD1	Elongation factor Tu GTP-binding domain-containing protein 1 [Homo sapiens]	0.434682	-2.01372	4.47867	0.449625	0.652981	0.995112
g19593	g19593	g19593|introns:2|%transcript_support:25	0.434682	-2.01372	4.47867	0.449625	0.652981	0.995112
g19684	g19684	g19684|introns:3|%transcript_support:57.1	0.434682	-2.01372	4.47867	0.449625	0.652981	0.995112
g19751	PAFAH2	Platelet-activating factor acetylhydrolase 2, cytoplasmic [Homo sapiens]	0.434682	-2.01372	4.47867	0.449625	0.652981	0.995112
g19770	Stk11	Serine/threonine-protein kinase STK11 [Mus musculus]	0.434682	-2.01372	4.47867	0.449625	0.652981	0.995112
g19774	g19774	g19774|introns:5|%transcript_support:33.3	0.434682	-2.01372	4.47867	0.449625	0.652981	0.995112
g19914	g19914	g19914|introns:1|%transcript_support:50	0.434682	-2.01372	4.47867	0.449625	0.652981	0.995112
g1992	Armc9	LisH domain-containing protein ARMC9 [Mus musculus]	0.434682	-2.01372	4.47867	0.449625	0.652981	0.995112
g1995	Shc1	SHC-transforming protein 1 [Mus musculus]	0.434682	-2.01372	4.47867	0.449625	0.652981	0.995112
g20043	198425296	PREDICTED: similar to prostaglandin E receptor 3 (subtype EP3) [Ciona intestinalis]	0.434682	-2.01372	4.47867	0.449625	0.652981	0.995112
g20079	SLC22A5	Solute carrier family 22 member 5 [Homo sapiens]	0.434682	-2.01372	4.47867	0.449625	0.652981	0.995112
g20227	g20227	g20227|introns:0|%transcript_support:100	0.434682	-2.01372	4.47867	0.449625	0.652981	0.995112
g20495	PRPF6	Pre-mRNA-processing factor 6 [Homo sapiens]	0.434682	-2.01372	4.47867	0.449625	0.652981	0.995112
g20638	g20638	g20638|introns:2|%transcript_support:0	0.434682	-2.01372	4.47867	0.449625	0.652981	0.995112
g20748	g20748	g20748|introns:4|%transcript_support:25	0.434682	-2.01372	4.47867	0.449625	0.652981	0.995112
g20783	g20783	g20783|introns:2|%transcript_support:100	0.434682	-2.01372	4.47867	0.449625	0.652981	0.995112
g20805	g20805	g20805|introns:1|%transcript_support:0	0.434682	-2.01372	4.47867	0.449625	0.652981	0.995112
g20884	g20884	g20884|introns:4|%transcript_support:87.5	0.434682	-2.01372	4.47867	0.449625	0.652981	0.995112
g20892	MTMR2	Myotubularin-related protein 2 [Homo sapiens]	0.434682	-2.01372	4.47867	0.449625	0.652981	0.995112
g21064	SLC46A1	Proton-coupled folate transporter [Homo sapiens]	0.434682	-2.01372	4.47867	0.449625	0.652981	0.995112
g21557	g21557	g21557|introns:0|%transcript_support:100	0.434682	-2.01372	4.47867	0.449625	0.652981	0.995112
g21591	g21591	g21591|introns:1|%transcript_support:100	0.434682	-2.01372	4.47867	0.449625	0.652981	0.995112
g22097	RBM28	RNA-binding protein 28 [Homo sapiens]	0.434682	-2.01372	4.47867	0.449625	0.652981	0.995112
g22216	DUOXA1	Dual oxidase maturation factor 1 [Homo sapiens]	0.434682	-2.01372	4.47867	0.449625	0.652981	0.995112
g22665	Cntnap2	Contactin-associated protein-like 2 [Mus musculus]	0.434682	-2.01372	4.47867	0.449625	0.652981	0.995112
g22671	g22671	g22671|introns:9|%transcript_support:83.3	0.434682	-2.01372	4.47867	0.449625	0.652981	0.995112
g23383	g23383	g23383|introns:0|%transcript_support:100	0.434682	-2.01372	4.47867	0.449625	0.652981	0.995112
g2346	g2346	g2346|introns:1|%transcript_support:33.3	0.434682	-2.01372	4.47867	0.449625	0.652981	0.995112
g23567	Inm02	UPF0510 protein INM02 [Mus musculus]	0.434682	-2.01372	4.47867	0.449625	0.652981	0.995112
g23656	g23656	g23656|introns:1|%transcript_support:0	0.434682	-2.01372	4.47867	0.449625	0.652981	0.995112
g23800	g23800	g23800|introns:5|%transcript_support:33.3	0.434682	-2.01372	4.47867	0.449625	0.652981	0.995112
g24029	g24029	g24029|introns:2|%transcript_support:100	0.434682	-2.01372	4.47867	0.449625	0.652981	0.995112
g24049	g24049	g24049|introns:2|%transcript_support:40	0.434682	-2.01372	4.47867	0.449625	0.652981	0.995112
g24088	g24088	g24088|introns:1|%transcript_support:0	0.434682	-2.01372	4.47867	0.449625	0.652981	0.995112
g24124	g24124	g24124|introns:1|%transcript_support:0	0.434682	-2.01372	4.47867	0.449625	0.652981	0.995112
g24311	g24311	g24311|introns:1|%transcript_support:50	0.434682	-2.01372	4.47867	0.449625	0.652981	0.995112
g24498	HAL	Histidine ammonia-lyase [Homo sapiens]	0.434682	-2.01372	4.47867	0.449625	0.652981	0.995112
g24823	g24823	g24823|introns:1|%transcript_support:0	0.434682	-2.01372	4.47867	0.449625	0.652981	0.995112
g24825	USP9Y	Probable ubiquitin carboxyl-terminal hydrolase FAF-Y [Homo sapiens]	0.434682	-2.01372	4.47867	0.449625	0.652981	0.995112
g24922	g24922	g24922|introns:5|%transcript_support:70	0.434682	-2.01372	4.47867	0.449625	0.652981	0.995112
g2563	g2563	g2563|introns:1|%transcript_support:0	0.434682	-2.01372	4.47867	0.449625	0.652981	0.995112
g2577	g2577	g2577|introns:6|%transcript_support:66.7	0.434682	-2.01372	4.47867	0.449625	0.652981	0.995112
g26253	Ptch1	Protein patched homolog 1 [Mus musculus]	0.434682	-2.01372	4.47867	0.449625	0.652981	0.995112
g26268	Nop14	Nucleolar protein 14 [Mus musculus]	0.434682	-2.01372	4.47867	0.449625	0.652981	0.995112
g26468	B3galtl	Beta-1,3-glucosyltransferase [Mus musculus]	0.434682	-2.01372	4.47867	0.449625	0.652981	0.995112
g26563	g26563	g26563|introns:0|%transcript_support:0	0.434682	-2.01372	4.47867	0.449625	0.652981	0.995112
g26833	g26833	g26833|introns:2|%transcript_support:100	0.434682	-2.01372	4.47867	0.449625	0.652981	0.995112
g27372	g27372	g27372|introns:1|%transcript_support:0	0.434682	-2.01372	4.47867	0.449625	0.652981	0.995112
g27392	g27392	g27392|introns:0|%transcript_support:100	0.434682	-2.01372	4.47867	0.449625	0.652981	0.995112
g27508	g27508	g27508|introns:0|%transcript_support:100	0.434682	-2.01372	4.47867	0.449625	0.652981	0.995112
g2762	g2762	g2762|introns:8|%transcript_support:100	0.434682	-2.01372	4.47867	0.449625	0.652981	0.995112
g27672	g27672	g27672|introns:0|%transcript_support:100	0.434682	-2.01372	4.47867	0.449625	0.652981	0.995112
g27869	g27869	g27869|introns:0|%transcript_support:0	0.434682	-2.01372	4.47867	0.449625	0.652981	0.995112
g27881	g27881	g27881|introns:1|%transcript_support:0	0.434682	-2.01372	4.47867	0.449625	0.652981	0.995112
g27888	g27888	g27888|introns:2|%transcript_support:0	0.434682	-2.01372	4.47867	0.449625	0.652981	0.995112
g27988	Clpx	ATP-dependent Clp protease ATP-binding subunit clpX-like, mitochondrial [Mus musculus]	0.434682	-2.01372	4.47867	0.449625	0.652981	0.995112
g2838	g2838	g2838|introns:1|%transcript_support:0	0.434682	-2.01372	4.47867	0.449625	0.652981	0.995112
g28382	Tmtc1	Transmembrane and TPR repeat-containing protein 1 [Mus musculus]	0.434682	-2.01372	4.47867	0.449625	0.652981	0.995112
g28693	g28693	g28693|introns:1|%transcript_support:0	0.434682	-2.01372	4.47867	0.449625	0.652981	0.995112
g28729	Ascc3	Activating signal cointegrator 1 complex subunit 3 [Mus musculus]	0.434682	-2.01372	4.47867	0.449625	0.652981	0.995112
g28853	g28853	g28853|introns:4|%transcript_support:87.5	0.434682	-2.01372	4.47867	0.449625	0.652981	0.995112
g28891	Enpp3	Ectonucleotide pyrophosphatase/phosphodiesterase family member 3 [Mus musculus]	0.434682	-2.01372	4.47867	0.449625	0.652981	0.995112
g29188	g29188	g29188|introns:3|%transcript_support:83.3	0.434682	-2.01372	4.47867	0.449625	0.652981	0.995112
g29191	IGF2BP1	Insulin-like growth factor 2 mRNA-binding protein 1 [Homo sapiens]	0.434682	-2.01372	4.47867	0.449625	0.652981	0.995112
g29244	CASP2	Caspase-2 [Homo sapiens]	0.434682	-2.01372	4.47867	0.449625	0.652981	0.995112
g29286	g29286	g29286|introns:3|%transcript_support:0	0.434682	-2.01372	4.47867	0.449625	0.652981	0.995112
g29465	g29465	g29465|introns:1|%transcript_support:0	0.434682	-2.01372	4.47867	0.449625	0.652981	0.995112
g29589	26005771	mannose-binding lectin-associated serine protease [Halocynthia roretzi]	0.434682	-2.01372	4.47867	0.449625	0.652981	0.995112
g29808	GTF3C1	General transcription factor 3C polypeptide 1 [Homo sapiens]	0.434682	-2.01372	4.47867	0.449625	0.652981	0.995112
g29941	SLC26A11	Sodium-independent sulfate anion transporter [Homo sapiens]	0.434682	-2.01372	4.47867	0.449625	0.652981	0.995112
g30027	g30027	g30027|introns:1|%transcript_support:33.3	0.434682	-2.01372	4.47867	0.449625	0.652981	0.995112
g30041	HMCN2	Hemicentin-2 [Homo sapiens]	0.434682	-2.01372	4.47867	0.449625	0.652981	0.995112
g30236	Vps41	Vacuolar protein sorting-associated protein 41 homolog [Mus musculus]	0.434682	-2.01372	4.47867	0.449625	0.652981	0.995112
g3028	g3028	g3028|introns:1|%transcript_support:50	0.434682	-2.01372	4.47867	0.449625	0.652981	0.995112
g30397	g30397	g30397|introns:0|%transcript_support:100	0.434682	-2.01372	4.47867	0.449625	0.652981	0.995112
g30653	g30653	g30653|introns:2|%transcript_support:60	0.434682	-2.01372	4.47867	0.449625	0.652981	0.995112
g30679	g30679	g30679|introns:0|%transcript_support:100	0.434682	-2.01372	4.47867	0.449625	0.652981	0.995112
g30912	CECR2	Cat eye syndrome critical region protein 2 [Homo sapiens]	0.434682	-2.01372	4.47867	0.449625	0.652981	0.995112
g30922	g30922	g30922|introns:0|%transcript_support:0	0.434682	-2.01372	4.47867	0.449625	0.652981	0.995112
g30934	g30934	g30934|introns:1|%transcript_support:0	0.434682	-2.01372	4.47867	0.449625	0.652981	0.995112
g30938	g30938	g30938|introns:0|%transcript_support:100	0.434682	-2.01372	4.47867	0.449625	0.652981	0.995112
g31053	MCM8	DNA replication licensing factor MCM8 [Homo sapiens]	0.434682	-2.01372	4.47867	0.449625	0.652981	0.995112
g31197	g31197	g31197|introns:0|%transcript_support:0	0.434682	-2.01372	4.47867	0.449625	0.652981	0.995112
g31428	MED14	Mediator of RNA polymerase II transcription subunit 14 [Homo sapiens]	0.434682	-2.01372	4.47867	0.449625	0.652981	0.995112
g31492	g31492	g31492|introns:1|%transcript_support:50	0.434682	-2.01372	4.47867	0.449625	0.652981	0.995112
g31550	Wdsub1	WD repeat, SAM and U-box domain-containing protein 1 [Mus musculus]	0.434682	-2.01372	4.47867	0.449625	0.652981	0.995112
g31748	SHROOM3	Protein Shroom3 [Homo sapiens]	0.434682	-2.01372	4.47867	0.449625	0.652981	0.995112
g31802	RAPH1	Ras-associated and pleckstrin homology domains-containing protein 1 [Homo sapiens]	0.434682	-2.01372	4.47867	0.449625	0.652981	0.995112
g31871	PKHD1L1	Fibrocystin-L [Homo sapiens]	0.434682	-2.01372	4.47867	0.449625	0.652981	0.995112
g31892	g31892	g31892|introns:1|%transcript_support:0	0.434682	-2.01372	4.47867	0.449625	0.652981	0.995112
g32182	g32182	g32182|introns:0|%transcript_support:100	0.434682	-2.01372	4.47867	0.449625	0.652981	0.995112
g3227	198428570	PREDICTED: similar to electrogenic sodium monocarboxylate cotransporter [Ciona intestinalis]	0.434682	-2.01372	4.47867	0.449625	0.652981	0.995112
g32272	g32272	g32272|introns:1|%transcript_support:50	0.434682	-2.01372	4.47867	0.449625	0.652981	0.995112
g32303	g32303	g32303|introns:0|%transcript_support:100	0.434682	-2.01372	4.47867	0.449625	0.652981	0.995112
g32471	APMAP	Adipocyte plasma membrane-associated protein [Homo sapiens]	0.434682	-2.01372	4.47867	0.449625	0.652981	0.995112
g32576	g32576	g32576|introns:0|%transcript_support:0	0.434682	-2.01372	4.47867	0.449625	0.652981	0.995112
g32706	g32706	g32706|introns:0|%transcript_support:100	0.434682	-2.01372	4.47867	0.449625	0.652981	0.995112
g33057	g33057	g33057|introns:5|%transcript_support:80	0.434682	-2.01372	4.47867	0.449625	0.652981	0.995112
g33156	g33156	g33156|introns:0|%transcript_support:100	0.434682	-2.01372	4.47867	0.449625	0.652981	0.995112
g33218	208972998	oxytocin/vasopressin-related precursor [Styela plicata]	0.434682	-2.01372	4.47867	0.449625	0.652981	0.995112
g33238	DNAH2	Dynein heavy chain 2, axonemal [Homo sapiens]	0.434682	-2.01372	4.47867	0.449625	0.652981	0.995112
g33319	Ndc80	Kinetochore protein NDC80 homolog [Mus musculus]	0.434682	-2.01372	4.47867	0.449625	0.652981	0.995112
g33638	Stim2	Stromal interaction molecule 2 [Mus musculus]	0.434682	-2.01372	4.47867	0.449625	0.652981	0.995112
g33874	g33874	g33874|introns:0|%transcript_support:100	0.434682	-2.01372	4.47867	0.449625	0.652981	0.995112
g33957	Wscd2	WSC domain-containing protein 2 [Mus musculus]	0.434682	-2.01372	4.47867	0.449625	0.652981	0.995112
g34040	g34040	g34040|introns:6|%transcript_support:91.7	0.434682	-2.01372	4.47867	0.449625	0.652981	0.995112
g34140	Egf	Pro-epidermal growth factor [Mus musculus]	0.434682	-2.01372	4.47867	0.449625	0.652981	0.995112
g34398	Cyp3a25	Cytochrome P450 3A25 [Mus musculus]	0.434682	-2.01372	4.47867	0.449625	0.652981	0.995112
g34490	g34490	g34490|introns:1|%transcript_support:0	0.434682	-2.01372	4.47867	0.449625	0.652981	0.995112
g34717	g34717	g34717|introns:3|%transcript_support:100	0.434682	-2.01372	4.47867	0.449625	0.652981	0.995112
g34737	g34737	g34737|introns:2|%transcript_support:0	0.434682	-2.01372	4.47867	0.449625	0.652981	0.995112
g34887	g34887	g34887|introns:2|%transcript_support:100	0.434682	-2.01372	4.47867	0.449625	0.652981	0.995112
g3504	g3504	g3504|introns:1|%transcript_support:33.3	0.434682	-2.01372	4.47867	0.449625	0.652981	0.995112
g35074	g35074	g35074|introns:1|%transcript_support:0	0.434682	-2.01372	4.47867	0.449625	0.652981	0.995112
g35142	g35142	g35142|introns:6|%transcript_support:91.7	0.434682	-2.01372	4.47867	0.449625	0.652981	0.995112
g35409	198436829	PREDICTED: hypothetical protein [Ciona intestinalis]	0.434682	-2.01372	4.47867	0.449625	0.652981	0.995112
g35596	g35596	g35596|introns:4|%transcript_support:87.5	0.434682	-2.01372	4.47867	0.449625	0.652981	0.995112
g35597	Fbxw11	F-box/WD repeat-containing protein 11 [Mus musculus]	0.434682	-2.01372	4.47867	0.449625	0.652981	0.995112
g35608	g35608	g35608|introns:3|%transcript_support:60	0.434682	-2.01372	4.47867	0.449625	0.652981	0.995112
g35809	g35809	g35809|introns:0|%transcript_support:100	0.434682	-2.01372	4.47867	0.449625	0.652981	0.995112
g3595	COPA	Coatomer subunit alpha [Homo sapiens]	0.434682	-2.01372	4.47867	0.449625	0.652981	0.995112
g36107	Scrib	Protein scribble homolog [Mus musculus]	0.434682	-2.01372	4.47867	0.449625	0.652981	0.995112
g36592	g36592	g36592|introns:11|%transcript_support:90.9	0.434682	-2.01372	4.47867	0.449625	0.652981	0.995112
g36600	g36600	g36600|introns:0|%transcript_support:100	0.434682	-2.01372	4.47867	0.449625	0.652981	0.995112
g36705	FAT4	Protocadherin Fat 4 [Homo sapiens]	0.434682	-2.01372	4.47867	0.449625	0.652981	0.995112
g36838	GAK	Cyclin-G-associated kinase [Homo sapiens]	0.434682	-2.01372	4.47867	0.449625	0.652981	0.995112
g36991	g36991	g36991|introns:0|%transcript_support:0	0.434682	-2.01372	4.47867	0.449625	0.652981	0.995112
g37296	g37296	g37296|introns:1|%transcript_support:50	0.434682	-2.01372	4.47867	0.449625	0.652981	0.995112
g37531	g37531	g37531|introns:0|%transcript_support:100	0.434682	-2.01372	4.47867	0.449625	0.652981	0.995112
g37562	g37562	g37562|introns:0|%transcript_support:100	0.434682	-2.01372	4.47867	0.449625	0.652981	0.995112
g37624	Nrf1	Nuclear respiratory factor 1 [Mus musculus]	0.434682	-2.01372	4.47867	0.449625	0.652981	0.995112
g37648	Atl2	Atlastin-2 [Mus musculus]	0.434682	-2.01372	4.47867	0.449625	0.652981	0.995112
g37874	g37874	g37874|introns:1|%transcript_support:0	0.434682	-2.01372	4.47867	0.449625	0.652981	0.995112
g37891	g37891	g37891|introns:1|%transcript_support:0	0.434682	-2.01372	4.47867	0.449625	0.652981	0.995112
g38148	GSS	Glutathione synthetase [Homo sapiens]	0.434682	-2.01372	4.47867	0.449625	0.652981	0.995112
g38319	g38319	g38319|introns:5|%transcript_support:100	0.434682	-2.01372	4.47867	0.449625	0.652981	0.995112
g38498	g38498	g38498|introns:2|%transcript_support:0	0.434682	-2.01372	4.47867	0.449625	0.652981	0.995112
g3868	g3868	g3868|introns:3|%transcript_support:83.3	0.434682	-2.01372	4.47867	0.449625	0.652981	0.995112
g38694	g38694	g38694|introns:2|%transcript_support:75	0.434682	-2.01372	4.47867	0.449625	0.652981	0.995112
g38720	g38720	g38720|introns:2|%transcript_support:100	0.434682	-2.01372	4.47867	0.449625	0.652981	0.995112
g38815	ENPEP	Glutamyl aminopeptidase [Homo sapiens]	0.434682	-2.01372	4.47867	0.449625	0.652981	0.995112
g38923	g38923	g38923|introns:1|%transcript_support:50	0.434682	-2.01372	4.47867	0.449625	0.652981	0.995112
g38967	g38967	g38967|introns:1|%transcript_support:0	0.434682	-2.01372	4.47867	0.449625	0.652981	0.995112
g3898	DACH1	Dachshund homolog 1 [Homo sapiens]	0.434682	-2.01372	4.47867	0.449625	0.652981	0.995112
g39256	FUT3	Galactoside 3(4)-L-fucosyltransferase [Homo sapiens]	0.434682	-2.01372	4.47867	0.449625	0.652981	0.995112
g39298	g39298	g39298|introns:2|%transcript_support:75	0.434682	-2.01372	4.47867	0.449625	0.652981	0.995112
g39590	g39590	g39590|introns:1|%transcript_support:33.3	0.434682	-2.01372	4.47867	0.449625	0.652981	0.995112
g39901	SMC1A	Structural maintenance of chromosomes protein 1A [Homo sapiens]	0.434682	-2.01372	4.47867	0.449625	0.652981	0.995112
g39958	g39958	g39958|introns:0|%transcript_support:0	0.434682	-2.01372	4.47867	0.449625	0.652981	0.995112
g40105	g40105	g40105|introns:1|%transcript_support:0	0.434682	-2.01372	4.47867	0.449625	0.652981	0.995112
g4016	XPNPEP3	Probable Xaa-Pro aminopeptidase 3 [Homo sapiens]	0.434682	-2.01372	4.47867	0.449625	0.652981	0.995112
g40207	TTPAL	Alpha-tocopherol transfer protein-like [Homo sapiens]	0.434682	-2.01372	4.47867	0.449625	0.652981	0.995112
g40321	PBK	Lymphokine-activated killer T-cell-originated protein kinase [Homo sapiens]	0.434682	-2.01372	4.47867	0.449625	0.652981	0.995112
g40454	g40454	g40454|introns:0|%transcript_support:0	0.434682	-2.01372	4.47867	0.449625	0.652981	0.995112
g40516	KLHL2	Kelch-like protein 2 [Homo sapiens]	0.434682	-2.01372	4.47867	0.449625	0.652981	0.995112
g40517	NLRC5	Protein NLRC5 [Homo sapiens]	0.434682	-2.01372	4.47867	0.449625	0.652981	0.995112
g40535	g40535	g40535|introns:1|%transcript_support:0	0.434682	-2.01372	4.47867	0.449625	0.652981	0.995112
g4098	g4098	g4098|introns:4|%transcript_support:0	0.434682	-2.01372	4.47867	0.449625	0.652981	0.995112
g41031	g41031	g41031|introns:0|%transcript_support:100	0.434682	-2.01372	4.47867	0.449625	0.652981	0.995112
g41260	Fcn2	Ficolin-2 [Mus musculus]	0.434682	-2.01372	4.47867	0.449625	0.652981	0.995112
g41469	Kcnb1	Potassium voltage-gated channel subfamily B member 1 [Mus musculus]	0.434682	-2.01372	4.47867	0.449625	0.652981	0.995112
g41668	198435980	PREDICTED: similar to Bam32 [Ciona intestinalis]	0.434682	-2.01372	4.47867	0.449625	0.652981	0.995112
g42365	g42365	g42365|introns:0|%transcript_support:100	0.434682	-2.01372	4.47867	0.449625	0.652981	0.995112
g42414	g42414	g42414|introns:0|%transcript_support:0	0.434682	-2.01372	4.47867	0.449625	0.652981	0.995112
g42503	g42503	g42503|introns:0|%transcript_support:0	0.434682	-2.01372	4.47867	0.449625	0.652981	0.995112
g42565	GPR124	G-protein coupled receptor 124 [Homo sapiens]	0.434682	-2.01372	4.47867	0.449625	0.652981	0.995112
g42630	ABCG4	ATP-binding cassette sub-family G member 4 [Homo sapiens]	0.434682	-2.01372	4.47867	0.449625	0.652981	0.995112
g42826	g42826	g42826|introns:2|%transcript_support:0	0.434682	-2.01372	4.47867	0.449625	0.652981	0.995112
g42903	g42903	g42903|introns:3|%transcript_support:33.3	0.434682	-2.01372	4.47867	0.449625	0.652981	0.995112
g43066	g43066	g43066|introns:1|%transcript_support:100	0.434682	-2.01372	4.47867	0.449625	0.652981	0.995112
g43234	g43234	g43234|introns:0|%transcript_support:0	0.434682	-2.01372	4.47867	0.449625	0.652981	0.995112
g43456	g43456	g43456|introns:1|%transcript_support:0	0.434682	-2.01372	4.47867	0.449625	0.652981	0.995112
g44178	209863095	uncharacterized protein LOC100191015 [Danio rerio]	0.434682	-2.01372	4.47867	0.449625	0.652981	0.995112
g44475	g44475	g44475|introns:0|%transcript_support:0	0.434682	-2.01372	4.47867	0.449625	0.652981	0.995112
g44627	Pol	Retrovirus-related Pol polyprotein LINE-1 [Mus musculus]	0.434682	-2.01372	4.47867	0.449625	0.652981	0.995112
g44741	Pol	Retrovirus-related Pol polyprotein LINE-1 [Mus musculus]	0.434682	-2.01372	4.47867	0.449625	0.652981	0.995112
g4475	g4475	g4475|introns:0|%transcript_support:100	0.434682	-2.01372	4.47867	0.449625	0.652981	0.995112
g4495	BAIAP2	Brain-specific angiogenesis inhibitor 1-associated protein 2 [Homo sapiens]	0.434682	-2.01372	4.47867	0.449625	0.652981	0.995112
g45158	g45158	g45158|introns:0|%transcript_support:0	0.434682	-2.01372	4.47867	0.449625	0.652981	0.995112
g45504	ADAMTS18	A disintegrin and metalloproteinase with thrombospondin motifs 18 [Homo sapiens]	0.434682	-2.01372	4.47867	0.449625	0.652981	0.995112
g45628	198413858	PREDICTED: hypothetical protein [Ciona intestinalis]	0.434682	-2.01372	4.47867	0.449625	0.652981	0.995112
g45631	g45631	g45631|introns:3|%transcript_support:14.3	0.434682	-2.01372	4.47867	0.449625	0.652981	0.995112
g45888	g45888	g45888|introns:2|%transcript_support:0	0.434682	-2.01372	4.47867	0.449625	0.652981	0.995112
g45895	CEP152	Centrosomal protein of 152 kDa [Homo sapiens]	0.434682	-2.01372	4.47867	0.449625	0.652981	0.995112
g46008	Pol	Retrovirus-related Pol polyprotein LINE-1 [Mus musculus]	0.434682	-2.01372	4.47867	0.449625	0.652981	0.995112
g46081	g46081	g46081|introns:0|%transcript_support:0	0.434682	-2.01372	4.47867	0.449625	0.652981	0.995112
g46169	g46169	g46169|introns:2|%transcript_support:0	0.434682	-2.01372	4.47867	0.449625	0.652981	0.995112
g4621	g4621	g4621|introns:7|%transcript_support:57.1	0.434682	-2.01372	4.47867	0.449625	0.652981	0.995112
g46274	Acadl	Long-chain specific acyl-CoA dehydrogenase, mitochondrial [Mus musculus]	0.434682	-2.01372	4.47867	0.449625	0.652981	0.995112
g46477	DNAH6	Dynein heavy chain 6, axonemal [Homo sapiens]	0.434682	-2.01372	4.47867	0.449625	0.652981	0.995112
g46528	g46528	g46528|introns:0|%transcript_support:0	0.434682	-2.01372	4.47867	0.449625	0.652981	0.995112
g46565	CES5A	Carboxylesterase 5A [Homo sapiens]	0.434682	-2.01372	4.47867	0.449625	0.652981	0.995112
g46742	g46742	g46742|introns:6|%transcript_support:75	0.434682	-2.01372	4.47867	0.449625	0.652981	0.995112
g46777	Slc30a7	Zinc transporter 7 [Mus musculus]	0.434682	-2.01372	4.47867	0.449625	0.652981	0.995112
g47203	g47203	g47203|introns:1|%transcript_support:50	0.434682	-2.01372	4.47867	0.449625	0.652981	0.995112
g4721	g4721	g4721|introns:3|%transcript_support:0	0.434682	-2.01372	4.47867	0.449625	0.652981	0.995112
g47438	NSMCE4A	Non-structural maintenance of chromosomes element 4 homolog A [Homo sapiens]	0.434682	-2.01372	4.47867	0.449625	0.652981	0.995112
g47893	FREM1	FRAS1-related extracellular matrix protein 1 [Homo sapiens]	0.434682	-2.01372	4.47867	0.449625	0.652981	0.995112
g48379	KLHL7	Kelch-like protein 7 [Homo sapiens]	0.434682	-2.01372	4.47867	0.449625	0.652981	0.995112
g4841	Psmc6	26S protease regulatory subunit 10B [Mus musculus]	0.434682	-2.01372	4.47867	0.449625	0.652981	0.995112
g48671	g48671	g48671|introns:0|%transcript_support:100	0.434682	-2.01372	4.47867	0.449625	0.652981	0.995112
g48857	Dync1h1	Cytoplasmic dynein 1 heavy chain 1 [Mus musculus]	0.434682	-2.01372	4.47867	0.449625	0.652981	0.995112
g49153	TMEM144	Transmembrane protein 144 [Homo sapiens]	0.434682	-2.01372	4.47867	0.449625	0.652981	0.995112
g49198	g49198	g49198|introns:1|%transcript_support:0	0.434682	-2.01372	4.47867	0.449625	0.652981	0.995112
g49274	4378025	reverse transcriptase-like protein [Takifugu rubripes]	0.434682	-2.01372	4.47867	0.449625	0.652981	0.995112
g49329	g49329	g49329|introns:1|%transcript_support:33.3	0.434682	-2.01372	4.47867	0.449625	0.652981	0.995112
g4960	g4960	g4960|introns:0|%transcript_support:100	0.434682	-2.01372	4.47867	0.449625	0.652981	0.995112
g49790	GPR112	Probable G-protein coupled receptor 112 [Homo sapiens]	0.434682	-2.01372	4.47867	0.449625	0.652981	0.995112
g49818	BIRC3	Baculoviral IAP repeat-containing protein 3 [Homo sapiens]	0.434682	-2.01372	4.47867	0.449625	0.652981	0.995112
g49896	Prkd2	Serine/threonine-protein kinase D2 [Mus musculus]	0.434682	-2.01372	4.47867	0.449625	0.652981	0.995112
g49907	POLE	DNA polymerase epsilon catalytic subunit A [Homo sapiens]	0.434682	-2.01372	4.47867	0.449625	0.652981	0.995112
g49979	g49979	g49979|introns:4|%transcript_support:0	0.434682	-2.01372	4.47867	0.449625	0.652981	0.995112
g50276	g50276	g50276|introns:2|%transcript_support:100	0.434682	-2.01372	4.47867	0.449625	0.652981	0.995112
g50322	g50322	g50322|introns:0|%transcript_support:100	0.434682	-2.01372	4.47867	0.449625	0.652981	0.995112
g50385	g50385	g50385|introns:1|%transcript_support:0	0.434682	-2.01372	4.47867	0.449625	0.652981	0.995112
g50460	g50460	g50460|introns:0|%transcript_support:100	0.434682	-2.01372	4.47867	0.449625	0.652981	0.995112
g50482	g50482	g50482|introns:1|%transcript_support:33.3	0.434682	-2.01372	4.47867	0.449625	0.652981	0.995112
g50531	g50531	g50531|introns:2|%transcript_support:100	0.434682	-2.01372	4.47867	0.449625	0.652981	0.995112
g50640	198422686	PREDICTED: similar to WD repeat domain 78 [Ciona intestinalis]	0.434682	-2.01372	4.47867	0.449625	0.652981	0.995112
g50765	TLE3	Transducin-like enhancer protein 3 [Homo sapiens]	0.434682	-2.01372	4.47867	0.449625	0.652981	0.995112
g50852	g50852	g50852|introns:2|%transcript_support:0	0.434682	-2.01372	4.47867	0.449625	0.652981	0.995112
g50876	NBEA	Neurobeachin [Homo sapiens]	0.434682	-2.01372	4.47867	0.449625	0.652981	0.995112
g5091	g5091	g5091|introns:1|%transcript_support:0	0.434682	-2.01372	4.47867	0.449625	0.652981	0.995112
g50956	Tpo	Thyroid peroxidase [Mus musculus]	0.434682	-2.01372	4.47867	0.449625	0.652981	0.995112
g51325	g51325	g51325|introns:5|%transcript_support:70	0.434682	-2.01372	4.47867	0.449625	0.652981	0.995112
g51393	MRM1	rRNA methyltransferase 1, mitochondrial [Homo sapiens]	0.434682	-2.01372	4.47867	0.449625	0.652981	0.995112
g51418	g51418	g51418|introns:1|%transcript_support:0	0.434682	-2.01372	4.47867	0.449625	0.652981	0.995112
g51528	KIF12	Kinesin-like protein KIF12 [Homo sapiens]	0.434682	-2.01372	4.47867	0.449625	0.652981	0.995112
g51770	Cyb5r4	Cytochrome b5 reductase 4 [Mus musculus]	0.434682	-2.01372	4.47867	0.449625	0.652981	0.995112
g51848	g51848	g51848|introns:1|%transcript_support:0	0.434682	-2.01372	4.47867	0.449625	0.652981	0.995112
g52150	g52150	g52150|introns:6|%transcript_support:100	0.434682	-2.01372	4.47867	0.449625	0.652981	0.995112
g52342	MPPED1	Metallophosphoesterase domain-containing protein 1 [Homo sapiens]	0.434682	-2.01372	4.47867	0.449625	0.652981	0.995112
g52426	MFSD12	Major facilitator superfamily domain-containing protein 12 [Homo sapiens]	0.434682	-2.01372	4.47867	0.449625	0.652981	0.995112
g52436	g52436	g52436|introns:3|%transcript_support:50	0.434682	-2.01372	4.47867	0.449625	0.652981	0.995112
g5272	CNTLN	Centlein [Homo sapiens]	0.434682	-2.01372	4.47867	0.449625	0.652981	0.995112
g52735	g52735	g52735|introns:1|%transcript_support:33.3	0.434682	-2.01372	4.47867	0.449625	0.652981	0.995112
g52847	g52847	g52847|introns:2|%transcript_support:0	0.434682	-2.01372	4.47867	0.449625	0.652981	0.995112
g52959	g52959	g52959|introns:2|%transcript_support:0	0.434682	-2.01372	4.47867	0.449625	0.652981	0.995112
g53018	Rpgr	X-linked retinitis pigmentosa GTPase regulator [Mus musculus]	0.434682	-2.01372	4.47867	0.449625	0.652981	0.995112
g53091	g53091	g53091|introns:0|%transcript_support:100	0.434682	-2.01372	4.47867	0.449625	0.652981	0.995112
g5312	g5312	g5312|introns:0|%transcript_support:100	0.434682	-2.01372	4.47867	0.449625	0.652981	0.995112
g5321	g5321	g5321|introns:0|%transcript_support:0	0.434682	-2.01372	4.47867	0.449625	0.652981	0.995112
g53363	g53363	g53363|introns:4|%transcript_support:0	0.434682	-2.01372	4.47867	0.449625	0.652981	0.995112
g53817	g53817	g53817|introns:4|%transcript_support:25	0.434682	-2.01372	4.47867	0.449625	0.652981	0.995112
g53885	Pign	GPI ethanolamine phosphate transferase 1 [Mus musculus]	0.434682	-2.01372	4.47867	0.449625	0.652981	0.995112
g53940	g53940	g53940|introns:1|%transcript_support:66.7	0.434682	-2.01372	4.47867	0.449625	0.652981	0.995112
g54015	THSD7B	Thrombospondin type-1 domain-containing protein 7B [Homo sapiens]	0.434682	-2.01372	4.47867	0.449625	0.652981	0.995112
g54136	g54136	g54136|introns:0|%transcript_support:0	0.434682	-2.01372	4.47867	0.449625	0.652981	0.995112
g54146	g54146	g54146|introns:1|%transcript_support:0	0.434682	-2.01372	4.47867	0.449625	0.652981	0.995112
g5430	XDH	Xanthine dehydrogenase/oxidase [Homo sapiens]	0.434682	-2.01372	4.47867	0.449625	0.652981	0.995112
g5441	g5441	g5441|introns:1|%transcript_support:100	0.434682	-2.01372	4.47867	0.449625	0.652981	0.995112
g54563	g54563	g54563|introns:5|%transcript_support:9.09	0.434682	-2.01372	4.47867	0.449625	0.652981	0.995112
g5462	g5462	g5462|introns:1|%transcript_support:0	0.434682	-2.01372	4.47867	0.449625	0.652981	0.995112
g54626	CDKL1	Cyclin-dependent kinase-like 1 [Homo sapiens]	0.434682	-2.01372	4.47867	0.449625	0.652981	0.995112
g54726	g54726	g54726|introns:3|%transcript_support:85.7	0.434682	-2.01372	4.47867	0.449625	0.652981	0.995112
g55147	g55147	g55147|introns:0|%transcript_support:0	0.434682	-2.01372	4.47867	0.449625	0.652981	0.995112
g55356	g55356	g55356|introns:0|%transcript_support:100	0.434682	-2.01372	4.47867	0.449625	0.652981	0.995112
g55409	g55409	g55409|introns:12|%transcript_support:84	0.434682	-2.01372	4.47867	0.449625	0.652981	0.995112
g5544	Tpra1	Transmembrane protein adipocyte-associated 1 [Mus musculus]	0.434682	-2.01372	4.47867	0.449625	0.652981	0.995112
g55613	g55613	g55613|introns:0|%transcript_support:0	0.434682	-2.01372	4.47867	0.449625	0.652981	0.995112
g55724	g55724	g55724|introns:0|%transcript_support:100	0.434682	-2.01372	4.47867	0.449625	0.652981	0.995112
g5583	EHBP1	EH domain-binding protein 1 [Homo sapiens]	0.434682	-2.01372	4.47867	0.449625	0.652981	0.995112
g55877	g55877	g55877|introns:1|%transcript_support:0	0.434682	-2.01372	4.47867	0.449625	0.652981	0.995112
g55892	Kif9	Kinesin-like protein KIF9 [Mus musculus]	0.434682	-2.01372	4.47867	0.449625	0.652981	0.995112
g55949	g55949	g55949|introns:1|%transcript_support:0	0.434682	-2.01372	4.47867	0.449625	0.652981	0.995112
g56117	g56117	g56117|introns:2|%transcript_support:0	0.434682	-2.01372	4.47867	0.449625	0.652981	0.995112
g56123	g56123	g56123|introns:4|%transcript_support:66.7	0.434682	-2.01372	4.47867	0.449625	0.652981	0.995112
g56265	g56265	g56265|introns:0|%transcript_support:0	0.434682	-2.01372	4.47867	0.449625	0.652981	0.995112
g56398	g56398	g56398|introns:2|%transcript_support:0	0.434682	-2.01372	4.47867	0.449625	0.652981	0.995112
g56401	g56401	g56401|introns:1|%transcript_support:66.7	0.434682	-2.01372	4.47867	0.449625	0.652981	0.995112
g56575	g56575	g56575|introns:2|%transcript_support:0	0.434682	-2.01372	4.47867	0.449625	0.652981	0.995112
g56764	g56764	g56764|introns:2|%transcript_support:60	0.434682	-2.01372	4.47867	0.449625	0.652981	0.995112
g56849	Cs	Citrate synthase, mitochondrial [Mus musculus]	0.434682	-2.01372	4.47867	0.449625	0.652981	0.995112
g56872	g56872	g56872|introns:1|%transcript_support:50	0.434682	-2.01372	4.47867	0.449625	0.652981	0.995112
g57125	Zdhhc14	Probable palmitoyltransferase ZDHHC14 [Mus musculus]	0.434682	-2.01372	4.47867	0.449625	0.652981	0.995112
g57313	g57313	g57313|introns:1|%transcript_support:0	0.434682	-2.01372	4.47867	0.449625	0.652981	0.995112
g57333	GPR98	G-protein coupled receptor 98 [Homo sapiens]	0.434682	-2.01372	4.47867	0.449625	0.652981	0.995112
g57393	C2orf56	Protein midA homolog, mitochondrial [Homo sapiens]	0.434682	-2.01372	4.47867	0.449625	0.652981	0.995112
g57796	260823482	hypothetical protein BRAFLDRAFT_120384 [Branchiostoma floridae]	0.434682	-2.01372	4.47867	0.449625	0.652981	0.995112
g57930	HERC1	Probable E3 ubiquitin-protein ligase HERC1 [Homo sapiens]	0.434682	-2.01372	4.47867	0.449625	0.652981	0.995112
g57942	g57942	g57942|introns:0|%transcript_support:100	0.434682	-2.01372	4.47867	0.449625	0.652981	0.995112
g57943	g57943	g57943|introns:3|%transcript_support:0	0.434682	-2.01372	4.47867	0.449625	0.652981	0.995112
g5840	g5840	g5840|introns:1|%transcript_support:100	0.434682	-2.01372	4.47867	0.449625	0.652981	0.995112
g58458	g58458	g58458|introns:0|%transcript_support:0	0.434682	-2.01372	4.47867	0.449625	0.652981	0.995112
g58547	g58547	g58547|introns:1|%transcript_support:50	0.434682	-2.01372	4.47867	0.449625	0.652981	0.995112
g58580	g58580	g58580|introns:2|%transcript_support:0	0.434682	-2.01372	4.47867	0.449625	0.652981	0.995112
g5889	RNF213	E3 ubiquitin-protein ligase RNF213 [Homo sapiens]	0.434682	-2.01372	4.47867	0.449625	0.652981	0.995112
g58934	g58934	g58934|introns:2|%transcript_support:50	0.434682	-2.01372	4.47867	0.449625	0.652981	0.995112
g5910	Apex2	DNA-(apurinic or apyrimidinic site) lyase 2 [Mus musculus]	0.434682	-2.01372	4.47867	0.449625	0.652981	0.995112
g59229	g59229	g59229|introns:4|%transcript_support:100	0.434682	-2.01372	4.47867	0.449625	0.652981	0.995112
g59370	g59370	g59370|introns:0|%transcript_support:0	0.434682	-2.01372	4.47867	0.449625	0.652981	0.995112
g59450	g59450	g59450|introns:0|%transcript_support:0	0.434682	-2.01372	4.47867	0.449625	0.652981	0.995112
g59746	g59746	g59746|introns:10|%transcript_support:15	0.434682	-2.01372	4.47867	0.449625	0.652981	0.995112
g59808	g59808	g59808|introns:7|%transcript_support:73.3	0.434682	-2.01372	4.47867	0.449625	0.652981	0.995112
g60135	g60135	g60135|introns:3|%transcript_support:0	0.434682	-2.01372	4.47867	0.449625	0.652981	0.995112
g60228	INTS7	Integrator complex subunit 7 [Homo sapiens]	0.434682	-2.01372	4.47867	0.449625	0.652981	0.995112
g60262	Larp1	La-related protein 1 [Mus musculus]	0.434682	-2.01372	4.47867	0.449625	0.652981	0.995112
g60345	g60345	g60345|introns:0|%transcript_support:100	0.434682	-2.01372	4.47867	0.449625	0.652981	0.995112
g60469	g60469	g60469|introns:2|%transcript_support:100	0.434682	-2.01372	4.47867	0.449625	0.652981	0.995112
g60692	g60692	g60692|introns:0|%transcript_support:100	0.434682	-2.01372	4.47867	0.449625	0.652981	0.995112
g60776	DPP9	Dipeptidyl peptidase 9 [Homo sapiens]	0.434682	-2.01372	4.47867	0.449625	0.652981	0.995112
g61064	STRN3	Striatin-3 [Homo sapiens]	0.434682	-2.01372	4.47867	0.449625	0.652981	0.995112
g61120	254587304	Gag-Pol polyprotein [Schistosoma japonicum]	0.434682	-2.01372	4.47867	0.449625	0.652981	0.995112
g61314	g61314	g61314|introns:1|%transcript_support:0	0.434682	-2.01372	4.47867	0.449625	0.652981	0.995112
g61375	g61375	g61375|introns:1|%transcript_support:33.3	0.434682	-2.01372	4.47867	0.449625	0.652981	0.995112
g61480	Mmp25	Matrix metalloproteinase-25 [Mus musculus]	0.434682	-2.01372	4.47867	0.449625	0.652981	0.995112
g6160	g6160	g6160|introns:1|%transcript_support:50	0.434682	-2.01372	4.47867	0.449625	0.652981	0.995112
g61933	Ryr2	Ryanodine receptor 2 [Mus musculus]	0.434682	-2.01372	4.47867	0.449625	0.652981	0.995112
g6206	g6206	g6206|introns:0|%transcript_support:0	0.434682	-2.01372	4.47867	0.449625	0.652981	0.995112
g621	ARHGEF10L	Rho guanine nucleotide exchange factor 10-like protein [Homo sapiens]	0.434682	-2.01372	4.47867	0.449625	0.652981	0.995112
g62428	g62428	g62428|introns:1|%transcript_support:0	0.434682	-2.01372	4.47867	0.449625	0.652981	0.995112
g62473	g62473	g62473|introns:0|%transcript_support:0	0.434682	-2.01372	4.47867	0.449625	0.652981	0.995112
g62594	g62594	g62594|introns:1|%transcript_support:50	0.434682	-2.01372	4.47867	0.449625	0.652981	0.995112
g62709	g62709	g62709|introns:2|%transcript_support:0	0.434682	-2.01372	4.47867	0.449625	0.652981	0.995112
g62730	g62730	g62730|introns:0|%transcript_support:100	0.434682	-2.01372	4.47867	0.449625	0.652981	0.995112
g62827	Mthfr	Methylenetetrahydrofolate reductase [Mus musculus]	0.434682	-2.01372	4.47867	0.449625	0.652981	0.995112
g63059	g63059	g63059|introns:0|%transcript_support:100	0.434682	-2.01372	4.47867	0.449625	0.652981	0.995112
g6308	Lck	Proto-oncogene tyrosine-protein kinase LCK [Mus musculus]	0.434682	-2.01372	4.47867	0.449625	0.652981	0.995112
g63421	SLC18B1	MFS-type transporter SLC18B1 [Homo sapiens]	0.434682	-2.01372	4.47867	0.449625	0.652981	0.995112
g63515	g63515	g63515|introns:1|%transcript_support:0	0.434682	-2.01372	4.47867	0.449625	0.652981	0.995112
g63527	g63527	g63527|introns:1|%transcript_support:50	0.434682	-2.01372	4.47867	0.449625	0.652981	0.995112
g63630	g63630	g63630|introns:0|%transcript_support:100	0.434682	-2.01372	4.47867	0.449625	0.652981	0.995112
g63688	Smad2	Mothers against decapentaplegic homolog 2 [Mus musculus]	0.434682	-2.01372	4.47867	0.449625	0.652981	0.995112
g64156	g64156	g64156|introns:1|%transcript_support:0	0.434682	-2.01372	4.47867	0.449625	0.652981	0.995112
g64196	g64196	g64196|introns:2|%transcript_support:25	0.434682	-2.01372	4.47867	0.449625	0.652981	0.995112
g64280	g64280	g64280|introns:1|%transcript_support:0	0.434682	-2.01372	4.47867	0.449625	0.652981	0.995112
g6442	g6442	g6442|introns:1|%transcript_support:0	0.434682	-2.01372	4.47867	0.449625	0.652981	0.995112
g6448	Ctns	Cystinosin [Mus musculus]	0.434682	-2.01372	4.47867	0.449625	0.652981	0.995112
g64846	Slc18b1	MFS-type transporter SLC18B1 [Mus musculus]	0.434682	-2.01372	4.47867	0.449625	0.652981	0.995112
g6491	PRMT6	Protein arginine N-methyltransferase 6 [Homo sapiens]	0.434682	-2.01372	4.47867	0.449625	0.652981	0.995112
g6498	198418064	PREDICTED: similar to putative cholinesterase, partial [Ciona intestinalis]	0.434682	-2.01372	4.47867	0.449625	0.652981	0.995112
g65145	HEATR4	HEAT repeat-containing protein 4 [Homo sapiens]	0.434682	-2.01372	4.47867	0.449625	0.652981	0.995112
g65149	g65149	g65149|introns:0|%transcript_support:100	0.434682	-2.01372	4.47867	0.449625	0.652981	0.995112
g65192	g65192	g65192|introns:1|%transcript_support:66.7	0.434682	-2.01372	4.47867	0.449625	0.652981	0.995112
g65308	g65308	g65308|introns:0|%transcript_support:0	0.434682	-2.01372	4.47867	0.449625	0.652981	0.995112
g65806	g65806	g65806|introns:0|%transcript_support:100	0.434682	-2.01372	4.47867	0.449625	0.652981	0.995112
g65874	g65874	g65874|introns:0|%transcript_support:100	0.434682	-2.01372	4.47867	0.449625	0.652981	0.995112
g66005	C3orf23	Uncharacterized protein C3orf23 [Homo sapiens]	0.434682	-2.01372	4.47867	0.449625	0.652981	0.995112
g6611	198432566	PREDICTED: similar to predicted protein [Ciona intestinalis]	0.434682	-2.01372	4.47867	0.449625	0.652981	0.995112
g66258	g66258	g66258|introns:1|%transcript_support:50	0.434682	-2.01372	4.47867	0.449625	0.652981	0.995112
g66270	Arhgap10	Rho GTPase-activating protein 10 [Mus musculus]	0.434682	-2.01372	4.47867	0.449625	0.652981	0.995112
g66290	FGFR1OP	FGFR1 oncogene partner [Homo sapiens]	0.434682	-2.01372	4.47867	0.449625	0.652981	0.995112
g66426	g66426	g66426|introns:3|%transcript_support:83.3	0.434682	-2.01372	4.47867	0.449625	0.652981	0.995112
g66680	g66680	g66680|introns:4|%transcript_support:44.4	0.434682	-2.01372	4.47867	0.449625	0.652981	0.995112
g66776	g66776	g66776|introns:1|%transcript_support:0	0.434682	-2.01372	4.47867	0.449625	0.652981	0.995112
g6680	ZNF649	Zinc finger protein 649 [Homo sapiens]	0.434682	-2.01372	4.47867	0.449625	0.652981	0.995112
g67032	198423776	PREDICTED: similar to GREB1-like protein [Ciona intestinalis]	0.434682	-2.01372	4.47867	0.449625	0.652981	0.995112
g67181	g67181	g67181|introns:2|%transcript_support:75	0.434682	-2.01372	4.47867	0.449625	0.652981	0.995112
g67236	PRSS48	Serine protease 48 [Homo sapiens]	0.434682	-2.01372	4.47867	0.449625	0.652981	0.995112
g67351	g67351	g67351|introns:1|%transcript_support:0	0.434682	-2.01372	4.47867	0.449625	0.652981	0.995112
g67560	Irak1	Interleukin-1 receptor-associated kinase 1 [Mus musculus]	0.434682	-2.01372	4.47867	0.449625	0.652981	0.995112
g6781	ZDHHC17	Palmitoyltransferase ZDHHC17 [Homo sapiens]	0.434682	-2.01372	4.47867	0.449625	0.652981	0.995112
g6795	g6795	g6795|introns:2|%transcript_support:60	0.434682	-2.01372	4.47867	0.449625	0.652981	0.995112
g68	Klhl9	Kelch-like protein 9 [Mus musculus]	0.434682	-2.01372	4.47867	0.449625	0.652981	0.995112
g680	RAB3GAP2	Rab3 GTPase-activating protein non-catalytic subunit [Homo sapiens]	0.434682	-2.01372	4.47867	0.449625	0.652981	0.995112
g6802	Trpm2	Transient receptor potential cation channel subfamily M member 2 [Mus musculus]	0.434682	-2.01372	4.47867	0.449625	0.652981	0.995112
g68109	Wdr90	WD repeat-containing protein 90 [Mus musculus]	0.434682	-2.01372	4.47867	0.449625	0.652981	0.995112
g68321	g68321	g68321|introns:4|%transcript_support:55.6	0.434682	-2.01372	4.47867	0.449625	0.652981	0.995112
g68376	Tsc1	Hamartin [Mus musculus]	0.434682	-2.01372	4.47867	0.449625	0.652981	0.995112
g68683	FUT4	Alpha-(1,3)-fucosyltransferase [Homo sapiens]	0.434682	-2.01372	4.47867	0.449625	0.652981	0.995112
g68710	g68710	g68710|introns:3|%transcript_support:100	0.434682	-2.01372	4.47867	0.449625	0.652981	0.995112
g68841	Nop2	Putative ribosomal RNA methyltransferase NOP2 [Mus musculus]	0.434682	-2.01372	4.47867	0.449625	0.652981	0.995112
g69068	g69068	g69068|introns:5|%transcript_support:0	0.434682	-2.01372	4.47867	0.449625	0.652981	0.995112
g6955	g6955	g6955|introns:0|%transcript_support:0	0.434682	-2.01372	4.47867	0.449625	0.652981	0.995112
g69787	g69787	g69787|introns:0|%transcript_support:100	0.434682	-2.01372	4.47867	0.449625	0.652981	0.995112
g69962	MRPL24	39S ribosomal protein L24, mitochondrial [Homo sapiens]	0.434682	-2.01372	4.47867	0.449625	0.652981	0.995112
g70041	g70041	g70041|introns:3|%transcript_support:100	0.434682	-2.01372	4.47867	0.449625	0.652981	0.995112
g70160	g70160	g70160|introns:1|%transcript_support:100	0.434682	-2.01372	4.47867	0.449625	0.652981	0.995112
g70424	Ppme1	Protein phosphatase methylesterase 1 [Mus musculus]	0.434682	-2.01372	4.47867	0.449625	0.652981	0.995112
g70481	g70481	g70481|introns:0|%transcript_support:0	0.434682	-2.01372	4.47867	0.449625	0.652981	0.995112
g70583	Wfs1	Wolframin [Mus musculus]	0.434682	-2.01372	4.47867	0.449625	0.652981	0.995112
g70647	NOTCH3	Neurogenic locus notch homolog protein 3 [Homo sapiens]	0.434682	-2.01372	4.47867	0.449625	0.652981	0.995112
g70687	g70687	g70687|introns:1|%transcript_support:0	0.434682	-2.01372	4.47867	0.449625	0.652981	0.995112
g70831	g70831	g70831|introns:0|%transcript_support:100	0.434682	-2.01372	4.47867	0.449625	0.652981	0.995112
g70844	g70844	g70844|introns:1|%transcript_support:0	0.434682	-2.01372	4.47867	0.449625	0.652981	0.995112
g70916	g70916	g70916|introns:1|%transcript_support:0	0.434682	-2.01372	4.47867	0.449625	0.652981	0.995112
g71026	g71026	g71026|introns:4|%transcript_support:0	0.434682	-2.01372	4.47867	0.449625	0.652981	0.995112
g7132	g7132	g7132|introns:0|%transcript_support:0	0.434682	-2.01372	4.47867	0.449625	0.652981	0.995112
g71377	Scai	Protein SCAI [Mus musculus]	0.434682	-2.01372	4.47867	0.449625	0.652981	0.995112
g71394	g71394	g71394|introns:1|%transcript_support:0	0.434682	-2.01372	4.47867	0.449625	0.652981	0.995112
g7179	g7179	g7179|introns:1|%transcript_support:100	0.434682	-2.01372	4.47867	0.449625	0.652981	0.995112
g7212	Cyp26b1	Cytochrome P450 26B1 [Mus musculus]	0.434682	-2.01372	4.47867	0.449625	0.652981	0.995112
g7246	Vwa7	von Willebrand factor A domain-containing protein 7 [Mus musculus]	0.434682	-2.01372	4.47867	0.449625	0.652981	0.995112
g7271	g7271	g7271|introns:4|%transcript_support:62.5	0.434682	-2.01372	4.47867	0.449625	0.652981	0.995112
g7277	UPF1	Regulator of nonsense transcripts 1 [Homo sapiens]	0.434682	-2.01372	4.47867	0.449625	0.652981	0.995112
g7419	g7419	g7419|introns:0|%transcript_support:100	0.434682	-2.01372	4.47867	0.449625	0.652981	0.995112
g7469	198434335	PREDICTED: similar to GJ18031 [Ciona intestinalis]	0.434682	-2.01372	4.47867	0.449625	0.652981	0.995112
g7664	g7664	g7664|introns:0|%transcript_support:0	0.434682	-2.01372	4.47867	0.449625	0.652981	0.995112
g7720	g7720	g7720|introns:1|%transcript_support:100	0.434682	-2.01372	4.47867	0.449625	0.652981	0.995112
g7792	g7792	g7792|introns:2|%transcript_support:0	0.434682	-2.01372	4.47867	0.449625	0.652981	0.995112
g7924	GCLM	Glutamate--cysteine ligase regulatory subunit [Homo sapiens]	0.434682	-2.01372	4.47867	0.449625	0.652981	0.995112
g7941	Pik3cg	Phosphatidylinositol 4,5-bisphosphate 3-kinase catalytic subunit gamma isoform [Mus musculus]	0.434682	-2.01372	4.47867	0.449625	0.652981	0.995112
g8032	g8032	g8032|introns:1|%transcript_support:0	0.434682	-2.01372	4.47867	0.449625	0.652981	0.995112
g8364	g8364	g8364|introns:2|%transcript_support:25	0.434682	-2.01372	4.47867	0.449625	0.652981	0.995112
g8462	TRIO	Triple functional domain protein [Homo sapiens]	0.434682	-2.01372	4.47867	0.449625	0.652981	0.995112
g8463	HEPHL1	Hephaestin-like protein 1 [Homo sapiens]	0.434682	-2.01372	4.47867	0.449625	0.652981	0.995112
g8652	g8652	g8652|introns:4|%transcript_support:87.5	0.434682	-2.01372	4.47867	0.449625	0.652981	0.995112
g8670	Klhl28	Kelch-like protein 28 [Mus musculus]	0.434682	-2.01372	4.47867	0.449625	0.652981	0.995112
g884	g884	g884|introns:3|%transcript_support:100	0.434682	-2.01372	4.47867	0.449625	0.652981	0.995112
g8877	g8877	g8877|introns:0|%transcript_support:0	0.434682	-2.01372	4.47867	0.449625	0.652981	0.995112
g8932	g8932	g8932|introns:2|%transcript_support:20	0.434682	-2.01372	4.47867	0.449625	0.652981	0.995112
g8940	Myo5a	Unconventional myosin-Va [Mus musculus]	0.434682	-2.01372	4.47867	0.449625	0.652981	0.995112
g9216	ACBD6	Acyl-CoA-binding domain-containing protein 6 [Homo sapiens]	0.434682	-2.01372	4.47867	0.449625	0.652981	0.995112
g9261	g9261	g9261|introns:1|%transcript_support:50	0.434682	-2.01372	4.47867	0.449625	0.652981	0.995112
g9481	g9481	g9481|introns:1|%transcript_support:0	0.434682	-2.01372	4.47867	0.449625	0.652981	0.995112
g960	g960	g960|introns:1|%transcript_support:33.3	0.434682	-2.01372	4.47867	0.449625	0.652981	0.995112
g9739	g9739	g9739|introns:1|%transcript_support:50	0.434682	-2.01372	4.47867	0.449625	0.652981	0.995112
g9959	g9959	g9959|introns:0|%transcript_support:100	0.434682	-2.01372	4.47867	0.449625	0.652981	0.995112
g11138	g11138	g11138|introns:4|%transcript_support:100	113.428	-0.637206	1.41891	0.449082	0.653372	0.995112
g33656	g33656	g33656|introns:4|%transcript_support:0	2.46022	1.16752	2.60124	-0.448831	0.653553	0.995112
g46837	RNF170	RING finger protein 170 [Homo sapiens]	6.7986	0.790155	1.76048	-0.448829	0.653555	0.995112
g11663	BAZ1A	Bromodomain adjacent to zinc finger domain protein 1A [Homo sapiens]	1.1181	-1.46808	3.27289	0.448559	0.65375	0.995112
g30567	Plekhh1	Pleckstrin homology domain-containing family H member 1 [Mus musculus]	4.10429	-1.09287	2.43648	0.448545	0.65376	0.995112
g34487	DKK3	Dickkopf-related protein 3 [Homo sapiens]	9.43613	0.729959	1.62797	-0.448385	0.653876	0.995112
g5618	Mcl1	Induced myeloid leukemia cell differentiation protein Mcl-1 homolog [Mus musculus]	3.88325	1.01682	2.26798	-0.448336	0.65391	0.995112
g69735	Usp4	Ubiquitin carboxyl-terminal hydrolase 4 [Mus musculus]	1.12996	-1.48843	3.3221	0.448038	0.654126	0.995112
g71722	BRIX1	Ribosome biogenesis protein BRX1 homolog [Homo sapiens]	4.2219	0.817202	1.82414	-0.447992	0.654159	0.995112
g51246	g51246	g51246|introns:3|%transcript_support:83.3	1.38345	1.34453	3.00147	-0.447957	0.654184	0.995112
g59759	Mat2b	Methionine adenosyltransferase 2 subunit beta [Mus musculus]	1.38345	1.34453	3.00147	-0.447957	0.654184	0.995112
g69183	NOXRED1	NADP-dependent oxidoreductase domain-containing protein 1 [Homo sapiens]	1.38345	1.34453	3.00147	-0.447957	0.654184	0.995112
g61184	g61184	g61184|introns:2|%transcript_support:100	2.76124	1.01209	2.26192	-0.447446	0.654553	0.995112
g69572	Hnf1a	Hepatocyte nuclear factor 1-alpha [Mus musculus]	1.88646	-1.21848	2.72328	0.44743	0.654565	0.995112
g9632	g9632	g9632|introns:5|%transcript_support:90	15.4882	0.727767	1.62673	-0.447379	0.654601	0.995112
g9716	g9716	g9716|introns:1|%transcript_support:50	2.21832	1.30751	2.92273	-0.447361	0.654615	0.995112
g42550	TNNC1	Troponin C, slow skeletal and cardiac muscles [Homo sapiens]	3.04903	-0.929483	2.07799	0.447298	0.65466	0.995112
g33694	Cep19	Centrosomal protein of 19 kDa [Mus musculus]	5.32563	0.820524	1.83455	-0.447262	0.654686	0.995112
g1391	g1391	g1391|introns:1|%transcript_support:100	1.25963	1.37209	3.06894	-0.44709	0.65481	0.995112
g16872	Sec13	Protein SEC13 homolog [Mus musculus]	1.25963	1.37209	3.06894	-0.44709	0.65481	0.995112
g3271	g3271	g3271|introns:6|%transcript_support:92.3	1.25963	1.37209	3.06894	-0.44709	0.65481	0.995112
g36444	g36444	g36444|introns:2|%transcript_support:0	1.25963	1.37209	3.06894	-0.44709	0.65481	0.995112
g27450	g27450	g27450|introns:5|%transcript_support:90	4.91362	0.79225	1.77253	-0.446961	0.654904	0.995112
g40457	UBE2S	Ubiquitin-conjugating enzyme E2 S [Homo sapiens]	2.751	-1.01134	2.26453	0.446602	0.655162	0.995112
g35054	GRB10	Growth factor receptor-bound protein 10 [Homo sapiens]	2.9519	-1.03079	2.30823	0.446571	0.655185	0.995112
g627	PA2G4	Proliferation-associated protein 2G4 [Homo sapiens]	3.26591	1.04179	2.33335	-0.446477	0.655253	0.995112
g26595	g26595	g26595|introns:0|%transcript_support:100	5.10131	0.927875	2.07852	-0.446411	0.655301	0.995112
g61615	g61615	g61615|introns:2|%transcript_support:20	2.89098	0.994869	2.22907	-0.446315	0.65537	0.995112
g6727	g6727	g6727|introns:8|%transcript_support:75	5.0464	-0.920377	2.06329	0.446072	0.655545	0.995112
g11317	g11317	g11317|introns:4|%transcript_support:62.5	9.08388	0.853419	1.91329	-0.446048	0.655563	0.995112
g21215	SUPT6H	Transcription elongation factor SPT6 [Homo sapiens]	24.8198	-0.750648	1.68325	0.44595	0.655633	0.995112
g39584	g39584	g39584|introns:2|%transcript_support:0	15.5414	-0.784318	1.76171	0.445202	0.656174	0.995112
g15702	g15702	g15702|introns:1|%transcript_support:50	1.11217	-1.45631	3.27144	0.445159	0.656205	0.995112
g60021	g60021	g60021|introns:1|%transcript_support:50	1.11217	-1.45631	3.27144	0.445159	0.656205	0.995112
g25920	PGBD4	PiggyBac transposable element-derived protein 4 [Homo sapiens]	2.70581	-1.1857	2.66355	0.445158	0.656206	0.995112
g71764	Mrps33	28S ribosomal protein S33, mitochondrial [Mus musculus]	2.70581	-1.1857	2.66355	0.445158	0.656206	0.995112
g32850	g32850	g32850|introns:1|%transcript_support:33.3	5.78039	1.11206	2.49835	-0.445116	0.656236	0.995112
g16073	Crip1	Cysteine-rich protein 1 [Mus musculus]	1934.6	0.614561	1.38071	-0.445106	0.656243	0.995112
g51137	Dlst	Dihydrolipoyllysine-residue succinyltransferase component of 2-oxoglutarate dehydrogenase complex, mitochondrial [Mus musculus]	24.6328	0.642034	1.44243	-0.445106	0.656243	0.995112
g60676	g60676	g60676|introns:1|%transcript_support:50	2.63149	1.03435	2.3246	-0.444959	0.656349	0.995112
g66574	SLC12A2	Solute carrier family 12 member 2 [Homo sapiens]	2.609	-1.07464	2.41533	0.444925	0.656374	0.995112
g49305	Wars	Tryptophan--tRNA ligase, cytoplasmic [Mus musculus]	7.92651	-0.832242	1.87062	0.444903	0.65639	0.995112
g52634	g52634	g52634|introns:3|%transcript_support:57.1	6.6167	-0.884321	1.98814	0.444797	0.656466	0.995112
g6148	Rpl23a	60S ribosomal protein L23a [Mus musculus]	298.633	0.610264	1.37243	-0.44466	0.656566	0.995112
g8134	Polr3e	DNA-directed RNA polymerase III subunit RPC5 [Mus musculus]	2.29935	1.13793	2.55926	-0.444631	0.656587	0.995112
g1023	g1023	g1023|introns:4|%transcript_support:100	1.28142	-1.40681	3.16434	0.444583	0.656621	0.995112
g37377	DYRK2	Dual specificity tyrosine-phosphorylation-regulated kinase 2 [Homo sapiens]	1.28142	-1.40681	3.16434	0.444583	0.656621	0.995112
g42400	TEX2	Testis-expressed sequence 2 protein [Homo sapiens]	1.28142	-1.40681	3.16434	0.444583	0.656621	0.995112
g44440	Palld	Palladin [Mus musculus]	1.28142	-1.40681	3.16434	0.444583	0.656621	0.995112
g56494	g56494	g56494|introns:3|%transcript_support:57.1	1.28142	-1.40681	3.16434	0.444583	0.656621	0.995112
g59414	g59414	g59414|introns:1|%transcript_support:33.3	1.28142	-1.40681	3.16434	0.444583	0.656621	0.995112
g21624	Cyp3a11	Cytochrome P450 3A11 [Mus musculus]	1.77766	1.19216	2.68283	-0.444366	0.656778	0.995112
g17426	g17426	g17426|introns:3|%transcript_support:100	3.79502	0.950665	2.14204	-0.443813	0.657178	0.995112
g67876	POLR1D	DNA-directed RNA polymerases I and III subunit RPAC2 [Homo sapiens]	3.61739	1.0562	2.38007	-0.443769	0.65721	0.995112
g19370	g19370	g19370|introns:2|%transcript_support:100	5.22335	-0.82095	1.85002	0.443751	0.657222	0.995112
g66816	g66816	g66816|introns:2|%transcript_support:75	3.66296	-0.961672	2.16715	0.44375	0.657223	0.995112
g25615	WDR11	WD repeat-containing protein 11 [Homo sapiens]	1.63701	1.27827	2.88115	-0.443667	0.657283	0.995112
g58248	HLF	Hepatic leukemia factor [Homo sapiens]	1.63701	1.27827	2.88115	-0.443667	0.657283	0.995112
g32389	g32389	g32389|introns:9|%transcript_support:89.5	1.88053	-1.20984	2.72805	0.44348	0.657419	0.995112
g11139	LYRM4	LYR motif-containing protein 4 [Homo sapiens]	1.97334	1.06794	2.40882	-0.443344	0.657517	0.995112
g25813	Galc	Galactocerebrosidase [Mus musculus]	2.84772	1.08546	2.44883	-0.443257	0.65758	0.995112
g27502	198420509	PREDICTED: hypothetical protein [Ciona intestinalis]	2.84772	1.08546	2.44883	-0.443257	0.65758	0.995112
g9330	DMAP1	DNA methyltransferase 1-associated protein 1 [Homo sapiens]	2.84772	1.08546	2.44883	-0.443257	0.65758	0.995112
g65066	198436873	PREDICTED: similar to tetrameric potassium-selective cyclic nucleotide gated channel [Ciona intestinalis]	1.26556	1.3374	3.01762	-0.443196	0.657624	0.995112
g53598	LACE1	Lactation elevated protein 1 [Homo sapiens]	1.14574	-1.48018	3.34049	0.443104	0.65769	0.995112
g51322	LSM4	U6 snRNA-associated Sm-like protein LSm4 [Homo sapiens]	23.9133	0.820451	1.85163	-0.443097	0.657696	0.995112
g2289	g2289	g2289|introns:0|%transcript_support:100	3.70001	-1.19804	2.7054	0.442833	0.657887	0.995112
g30795	g30795	g30795|introns:8|%transcript_support:93.8	7.35999	0.764885	1.72761	-0.442741	0.657953	0.995112
g21422	g21422	g21422|introns:2|%transcript_support:75	4.29238	-1.02547	2.31651	0.44268	0.657998	0.995112
g39254	g39254	g39254|introns:0|%transcript_support:100	20.0862	0.711626	1.60801	-0.44255	0.658091	0.995112
g11942	SLC16A7	Monocarboxylate transporter 2 [Homo sapiens]	1.77269	1.21748	2.75339	-0.442174	0.658363	0.995112
g35924	g35924	g35924|introns:2|%transcript_support:100	1.77269	1.21748	2.75339	-0.442174	0.658363	0.995112
g44920	Casp2	Caspase-2 [Mus musculus]	6.67347	-0.851581	1.92669	0.441993	0.658494	0.995112
g13170	MANF	Mesencephalic astrocyte-derived neurotrophic factor [Homo sapiens]	35.7637	-0.6366	1.44054	0.441916	0.65855	0.995112
g49557	g49557	g49557|introns:0|%transcript_support:0	2.2527	-1.2172	2.75613	0.441633	0.658755	0.995112
g50161	Ethe1	Protein ETHE1, mitochondrial [Mus musculus]	8.31342	0.702265	1.59046	-0.44155	0.658815	0.995112
g9344	Dst	Dystonin [Mus musculus]	32.3677	-0.695049	1.57434	0.441487	0.65886	0.995112
g29345	NANP	N-acylneuraminate-9-phosphatase [Homo sapiens]	1.24597	1.44991	3.28423	-0.441478	0.658867	0.995112
g54798	g54798	g54798|introns:1|%transcript_support:33.3	1.24597	1.44991	3.28423	-0.441478	0.658867	0.995112
g66461	g66461	g66461|introns:3|%transcript_support:0	1.24597	1.44991	3.28423	-0.441478	0.658867	0.995112
g28042	C19orf29	Uncharacterized protein C19orf29 [Homo sapiens]	8.55525	-0.743288	1.6848	0.441174	0.659087	0.995112
g13653	g13653	g13653|introns:1|%transcript_support:50	1.76676	1.24237	2.81969	-0.440604	0.659499	0.995112
g70420	g70420	g70420|introns:0|%transcript_support:100	1.76676	1.24237	2.81969	-0.440604	0.659499	0.995112
g31059	SPAG17	Sperm-associated antigen 17 [Homo sapiens]	8.53787	-0.713741	1.62033	0.440493	0.65958	0.995112
g35151	19910953	HrBMPR [Halocynthia roretzi]	7.79864	-0.854791	1.94067	0.440461	0.659603	0.995112
g68741	SLC25A27	Mitochondrial uncoupling protein 4 [Homo sapiens]	3.00945	0.899624	2.04261	-0.440429	0.659626	0.995112
g1238	Zfp26	Zinc finger protein 26 [Mus musculus]	1.70946	1.36931	3.11004	-0.440288	0.659728	0.995112
g15151	Mapk6	Mitogen-activated protein kinase 6 [Mus musculus]	1.70946	1.36931	3.11004	-0.440288	0.659728	0.995112
g15203	PRG4	Proteoglycan 4 [Homo sapiens]	1.70946	1.36931	3.11004	-0.440288	0.659728	0.995112
g1978	Rtf1	RNA polymerase-associated protein RTF1 homolog [Mus musculus]	1.70946	1.36931	3.11004	-0.440288	0.659728	0.995112
g26672	g26672	g26672|introns:2|%transcript_support:20	1.70946	1.36931	3.11004	-0.440288	0.659728	0.995112
g38314	g38314	g38314|introns:2|%transcript_support:0	1.70946	1.36931	3.11004	-0.440288	0.659728	0.995112
g44125	Pol	Retrovirus-related Pol polyprotein LINE-1 [Mus musculus]	1.70946	1.36931	3.11004	-0.440288	0.659728	0.995112
g49835	g49835	g49835|introns:1|%transcript_support:50	1.70946	1.36931	3.11004	-0.440288	0.659728	0.995112
g59481	g59481	g59481|introns:0|%transcript_support:100	1.70946	1.36931	3.11004	-0.440288	0.659728	0.995112
g65872	g65872	g65872|introns:3|%transcript_support:100	1.70946	1.36931	3.11004	-0.440288	0.659728	0.995112
g13551	g13551	g13551|introns:3|%transcript_support:85.7	1.44075	1.19854	2.72228	-0.44027	0.659742	0.995112
g1112	Slc6a17	Sodium-dependent neutral amino acid transporter SLC6A17 [Mus musculus]	1.20059	1.50901	3.42821	-0.440176	0.65981	0.995112
g14770	g14770	g14770|introns:1|%transcript_support:0	1.20059	1.50901	3.42821	-0.440176	0.65981	0.995112
g23409	g23409	g23409|introns:1|%transcript_support:0	1.20059	1.50901	3.42821	-0.440176	0.65981	0.995112
g25656	g25656	g25656|introns:8|%transcript_support:100	1.20059	1.50901	3.42821	-0.440176	0.65981	0.995112
g35669	EPRS	Bifunctional glutamate/proline--tRNA ligase [Homo sapiens]	1.20059	1.50901	3.42821	-0.440176	0.65981	0.995112
g37571	TGFBR2	TGF-beta receptor type-2 [Homo sapiens]	1.20059	1.50901	3.42821	-0.440176	0.65981	0.995112
g38231	Slc43a2	Large neutral amino acids transporter small subunit 4 [Mus musculus]	1.20059	1.50901	3.42821	-0.440176	0.65981	0.995112
g45583	Pol	Retrovirus-related Pol polyprotein LINE-1 [Mus musculus]	1.20059	1.50901	3.42821	-0.440176	0.65981	0.995112
g48218	WDR59	WD repeat-containing protein 59 [Homo sapiens]	1.20059	1.50901	3.42821	-0.440176	0.65981	0.995112
g48667	C20orf118	Uncharacterized protein C20orf118 [Homo sapiens]	1.20059	1.50901	3.42821	-0.440176	0.65981	0.995112
g50082	SLCO4A1	Solute carrier organic anion transporter family member 4A1 [Homo sapiens]	1.20059	1.50901	3.42821	-0.440176	0.65981	0.995112
g5567	g5567	g5567|introns:1|%transcript_support:0	1.20059	1.50901	3.42821	-0.440176	0.65981	0.995112
g58535	g58535	g58535|introns:4|%transcript_support:44.4	1.20059	1.50901	3.42821	-0.440176	0.65981	0.995112
g6176	g6176	g6176|introns:1|%transcript_support:50	1.20059	1.50901	3.42821	-0.440176	0.65981	0.995112
g68013	ZCCHC9	Zinc finger CCHC domain-containing protein 9 [Homo sapiens]	1.20059	1.50901	3.42821	-0.440176	0.65981	0.995112
g8111	g8111	g8111|introns:2|%transcript_support:25	1.20059	1.50901	3.42821	-0.440176	0.65981	0.995112
g33367	CDC42BPA	Serine/threonine-protein kinase MRCK alpha [Homo sapiens]	4.48945	-1.02593	2.33302	0.439744	0.660122	0.995112
g61925	NUDCD3	NudC domain-containing protein 3 [Homo sapiens]	4.48945	-1.02593	2.33302	0.439744	0.660122	0.995112
g17735	CYP4F12	Cytochrome P450 4F12 [Homo sapiens]	1.70024	1.12297	2.55436	-0.439631	0.660204	0.995112
g47991	GSTT1	Glutathione S-transferase theta-1 [Homo sapiens]	20.4774	-0.715394	1.62755	0.439554	0.66026	0.995112
g3530	g3530	g3530|introns:0|%transcript_support:0	19.3702	1.6373	3.72594	-0.439432	0.660348	0.995112
g34361	g34361	g34361|introns:3|%transcript_support:100	2.9522	0.970516	2.20954	-0.439239	0.660489	0.995112
g68927	NOTCH2	Neurogenic locus notch homolog protein 2 [Homo sapiens]	2.30007	-1.13639	2.58765	0.439159	0.660546	0.995112
g17578	Eif3d	Eukaryotic translation initiation factor 3 subunit D [Mus musculus]	36.8362	0.607443	1.38334	-0.439114	0.660579	0.995112
g18616	TBC1D1	TBC1 domain family member 1 [Homo sapiens]	5.41128	-0.953317	2.17253	0.438806	0.660802	0.995112
g37168	PCTP	Phosphatidylcholine transfer protein [Homo sapiens]	15.1177	0.716278	1.63241	-0.438785	0.660817	0.995112
g34727	Smc6	Structural maintenance of chromosomes protein 6 [Mus musculus]	2.24051	1.05615	2.40899	-0.438421	0.661081	0.995112
g35650	g35650	g35650|introns:1|%transcript_support:100	7.35116	0.781986	1.78472	-0.438157	0.661273	0.995112
g64774	g64774	g64774|introns:8|%transcript_support:81.2	8.27269	-0.785282	1.79228	0.438146	0.66128	0.995112
g13550	g13550	g13550|introns:5|%transcript_support:54.5	0.880511	1.49704	3.41828	-0.437952	0.661421	0.995112
g36311	LIAS	Lipoyl synthase, mitochondrial [Homo sapiens]	0.880511	1.49704	3.41828	-0.437952	0.661421	0.995112
g37704	g37704	g37704|introns:5|%transcript_support:70	0.880511	1.49704	3.41828	-0.437952	0.661421	0.995112
g53795	g53795	g53795|introns:3|%transcript_support:14.3	0.880511	1.49704	3.41828	-0.437952	0.661421	0.995112
g66903	SULT1C4	Sulfotransferase 1C4 [Homo sapiens]	0.880511	1.49704	3.41828	-0.437952	0.661421	0.995112
g9251	Npc1l1	Niemann-Pick C1-like protein 1 [Mus musculus]	0.880511	1.49704	3.41828	-0.437952	0.661421	0.995112
g49866	ACSL4	Long-chain-fatty-acid--CoA ligase 4 [Homo sapiens]	14.8286	-0.694976	1.587	0.437918	0.661446	0.995112
g13537	g13537	g13537|introns:0|%transcript_support:100	6.93366	-0.763459	1.74445	0.437651	0.66164	0.995112
g66427	g66427	g66427|introns:1|%transcript_support:0	3.50623	-1.07089	2.44738	0.437568	0.6617	0.995112
g50214	g50214	g50214|introns:0|%transcript_support:100	26.14	0.636388	1.45443	-0.437551	0.661712	0.995112
g10235	g10235	g10235|introns:4|%transcript_support:87.5	0.625207	1.69507	3.87461	-0.437482	0.661762	0.995112
g46864	DNAJC11	DnaJ homolog subfamily C member 11 [Homo sapiens]	0.625207	1.69507	3.87461	-0.437482	0.661762	0.995112
g63001	HECTD2	Probable E3 ubiquitin-protein ligase HECTD2 [Homo sapiens]	0.625207	1.69507	3.87461	-0.437482	0.661762	0.995112
g29002	Rpl3	60S ribosomal protein L3 [Mus musculus]	642.621	0.688237	1.57336	-0.437432	0.661798	0.995112
g58350	SHMT1	Serine hydroxymethyltransferase, cytosolic [Homo sapiens]	13.361	0.632655	1.44692	-0.437243	0.661935	0.995112
g46425	Uso1	General vesicular transport factor p115 [Mus musculus]	2.33364	-1.1501	2.63166	0.437026	0.662092	0.995112
g70146	g70146	g70146|introns:4|%transcript_support:77.8	3.06617	0.930936	2.1303	-0.436998	0.662113	0.995112
g10541	g10541	g10541|introns:3|%transcript_support:42.9	0.401106	-1.95755	4.47965	0.436986	0.662121	0.995112
g10706	SYT16	Synaptotagmin-16 [Homo sapiens]	0.401106	-1.95755	4.47965	0.436986	0.662121	0.995112
g11097	g11097	g11097|introns:0|%transcript_support:0	0.401106	-1.95755	4.47965	0.436986	0.662121	0.995112
g12866	g12866	g12866|introns:0|%transcript_support:100	0.401106	-1.95755	4.47965	0.436986	0.662121	0.995112
g16019	g16019	g16019|introns:2|%transcript_support:100	0.401106	-1.95755	4.47965	0.436986	0.662121	0.995112
g16068	RIF1	Telomere-associated protein RIF1 [Homo sapiens]	0.401106	-1.95755	4.47965	0.436986	0.662121	0.995112
g16219	GANC	Neutral alpha-glucosidase C [Homo sapiens]	0.401106	-1.95755	4.47965	0.436986	0.662121	0.995112
g16380	g16380	g16380|introns:2|%transcript_support:100	0.401106	-1.95755	4.47965	0.436986	0.662121	0.995112
g16512	g16512	g16512|introns:1|%transcript_support:0	0.401106	-1.95755	4.47965	0.436986	0.662121	0.995112
g16920	g16920	g16920|introns:0|%transcript_support:100	0.401106	-1.95755	4.47965	0.436986	0.662121	0.995112
g18334	g18334	g18334|introns:1|%transcript_support:0	0.401106	-1.95755	4.47965	0.436986	0.662121	0.995112
g21409	Nmrk1	Nicotinamide riboside kinase 1 [Mus musculus]	0.401106	-1.95755	4.47965	0.436986	0.662121	0.995112
g23732	g23732	g23732|introns:1|%transcript_support:33.3	0.401106	-1.95755	4.47965	0.436986	0.662121	0.995112
g23941	Arf3	ADP-ribosylation factor 3 [Mus musculus]	0.401106	-1.95755	4.47965	0.436986	0.662121	0.995112
g24206	g24206	g24206|introns:0|%transcript_support:100	0.401106	-1.95755	4.47965	0.436986	0.662121	0.995112
g29488	g29488	g29488|introns:2|%transcript_support:60	0.401106	-1.95755	4.47965	0.436986	0.662121	0.995112
g30378	g30378	g30378|introns:1|%transcript_support:100	0.401106	-1.95755	4.47965	0.436986	0.662121	0.995112
g321	g321	g321|introns:2|%transcript_support:40	0.401106	-1.95755	4.47965	0.436986	0.662121	0.995112
g3603	291224795	PREDICTED: hypothetical protein [Saccoglossus kowalevskii]	0.401106	-1.95755	4.47965	0.436986	0.662121	0.995112
g36840	SYNE1	Nesprin-1 [Homo sapiens]	0.401106	-1.95755	4.47965	0.436986	0.662121	0.995112
g37470	g37470	g37470|introns:1|%transcript_support:50	0.401106	-1.95755	4.47965	0.436986	0.662121	0.995112
g39940	RGS18	Regulator of G-protein signaling 18 [Homo sapiens]	0.401106	-1.95755	4.47965	0.436986	0.662121	0.995112
g40421	SMG5	Protein SMG5 [Homo sapiens]	0.401106	-1.95755	4.47965	0.436986	0.662121	0.995112
g40579	g40579	g40579|introns:3|%transcript_support:100	0.401106	-1.95755	4.47965	0.436986	0.662121	0.995112
g44680	g44680	g44680|introns:2|%transcript_support:0	0.401106	-1.95755	4.47965	0.436986	0.662121	0.995112
g46332	Slc26a1	Sulfate anion transporter 1 [Mus musculus]	0.401106	-1.95755	4.47965	0.436986	0.662121	0.995112
g48135	g48135	g48135|introns:1|%transcript_support:100	0.401106	-1.95755	4.47965	0.436986	0.662121	0.995112
g52982	g52982	g52982|introns:0|%transcript_support:100	0.401106	-1.95755	4.47965	0.436986	0.662121	0.995112
g53056	g53056	g53056|introns:1|%transcript_support:100	0.401106	-1.95755	4.47965	0.436986	0.662121	0.995112
g54188	g54188	g54188|introns:0|%transcript_support:100	0.401106	-1.95755	4.47965	0.436986	0.662121	0.995112
g54815	g54815	g54815|introns:4|%transcript_support:100	0.401106	-1.95755	4.47965	0.436986	0.662121	0.995112
g56616	g56616	g56616|introns:0|%transcript_support:100	0.401106	-1.95755	4.47965	0.436986	0.662121	0.995112
g57342	Mov10	Putative helicase MOV-10 [Mus musculus]	0.401106	-1.95755	4.47965	0.436986	0.662121	0.995112
g66370	g66370	g66370|introns:0|%transcript_support:100	0.401106	-1.95755	4.47965	0.436986	0.662121	0.995112
g69734	g69734	g69734|introns:3|%transcript_support:57.1	0.401106	-1.95755	4.47965	0.436986	0.662121	0.995112
g7501	PITHD1	PITH domain-containing protein 1 [Homo sapiens]	0.401106	-1.95755	4.47965	0.436986	0.662121	0.995112
g8486	g8486	g8486|introns:1|%transcript_support:50	0.401106	-1.95755	4.47965	0.436986	0.662121	0.995112
g3034	RER1	Protein RER1 [Homo sapiens]	3.41726	-1.01338	2.32009	0.436787	0.662266	0.995112
g19995	g19995	g19995|introns:2|%transcript_support:0	1.12814	1.39547	3.19655	-0.436555	0.662434	0.995112
g31029	HBS1L	HBS1-like protein [Homo sapiens]	1.12814	1.39547	3.19655	-0.436555	0.662434	0.995112
g70543	g70543	g70543|introns:4|%transcript_support:100	1.12814	1.39547	3.19655	-0.436555	0.662434	0.995112
g71150	g71150	g71150|introns:0|%transcript_support:100	1.12814	1.39547	3.19655	-0.436555	0.662434	0.995112
g20577	g20577	g20577|introns:1|%transcript_support:0	7.0214	0.968065	2.21783	-0.436492	0.66248	0.995112
g7029	g7029	g7029|introns:1|%transcript_support:100	4.96306	0.895457	2.05154	-0.43648	0.662489	0.995112
g47161	Esrrg	Estrogen-related receptor gamma [Mus musculus]	2.53912	-1.27419	2.91972	0.436407	0.662541	0.995112
g67704	EAPP	E2F-associated phosphoprotein [Homo sapiens]	2.53912	-1.27419	2.91972	0.436407	0.662541	0.995112
g2724	g2724	g2724|introns:3|%transcript_support:100	7.62995	0.924659	2.11889	-0.436389	0.662554	0.995112
g18504	g18504	g18504|introns:4|%transcript_support:87.5	7.10242	0.917903	2.10358	-0.436352	0.662581	0.995112
g71080	g71080	g71080|introns:2|%transcript_support:75	20.048	0.620368	1.42199	-0.436267	0.662643	0.995112
g32031	Dynll2	Dynein light chain 2, cytoplasmic [Mus musculus]	13.4515	-0.702716	1.61163	0.436027	0.662817	0.995112
g8526	g8526	g8526|introns:0|%transcript_support:100	7.30878	-0.849323	1.94899	0.435775	0.663	0.995112
g43372	g43372	g43372|introns:4|%transcript_support:87.5	1.19319	-1.55468	3.56873	0.43564	0.663098	0.995112
g273	g273	g273|introns:1|%transcript_support:100	20.1875	0.70282	1.61562	-0.435015	0.663552	0.995112
g10219	ANXA1	Annexin A1 [Homo sapiens]	2.13666	1.03264	2.37406	-0.434966	0.663587	0.995112
g10703	MYO6	Unconventional myosin-VI [Homo sapiens]	59.6195	-0.773361	1.77875	0.434778	0.663724	0.995112
g42052	g42052	g42052|introns:6|%transcript_support:91.7	8.11625	0.738847	1.7005	-0.434487	0.663935	0.995112
g48486	g48486	g48486|introns:0|%transcript_support:100	2.57838	1.09539	2.52116	-0.434479	0.663941	0.995112
g59676	156844526	hypothetical protein Kpol_1058p4 [Vanderwaltozyma polyspora DSM 70294]	27.1395	0.778939	1.79312	-0.434405	0.663995	0.995112
g63689	g63689	g63689|introns:3|%transcript_support:83.3	10.4569	-0.68696	1.582	0.434235	0.664117	0.995112
g24305	g24305	g24305|introns:1|%transcript_support:100	1.10031	-1.43103	3.29643	0.434115	0.664205	0.995112
g62424	Npl	N-acetylneuraminate lyase [Mus musculus]	1.10031	-1.43103	3.29643	0.434115	0.664205	0.995112
g5679	Wdr12	Ribosome biogenesis protein WDR12 [Mus musculus]	7.45733	0.698643	1.60996	-0.433951	0.664324	0.995112
g28518	Khdrbs3	KH domain-containing, RNA-binding, signal transduction-associated protein 3 [Mus musculus]	8.99253	-0.721591	1.66495	0.433401	0.664723	0.995112
g46673	g46673	g46673|introns:2|%transcript_support:0	2.00692	1.05295	2.43015	-0.433287	0.664806	0.995112
g34689	g34689	g34689|introns:2|%transcript_support:100	8.31217	0.733416	1.69269	-0.433285	0.664808	0.995112
g22729	Rhou	Rho-related GTP-binding protein RhoU [Mus musculus]	6.51308	-0.734067	1.69605	0.432808	0.665154	0.995112
g13418	Dnah5	Dynein heavy chain 5, axonemal [Mus musculus]	2.85172	-1.04514	2.415	0.432771	0.665181	0.995112
g1033	DNAJC25	DnaJ homolog subfamily C member 25 [Homo sapiens]	6.74781	0.711993	1.64568	-0.432644	0.665273	0.995112
g52237	Phip	PH-interacting protein [Mus musculus]	2.37908	-1.174	2.7154	0.432348	0.665488	0.995112
g56513	198419651	PREDICTED: similar to predicted protein [Ciona intestinalis]	4.04699	-1.06094	2.45421	0.432293	0.665529	0.995112
g46333	g46333	g46333|introns:2|%transcript_support:60	1.24192	-1.37031	3.17107	0.432129	0.665647	0.995112
g37075	Sdhc	Succinate dehydrogenase cytochrome b560 subunit, mitochondrial [Mus musculus]	23.0613	0.711967	1.6489	-0.431783	0.665899	0.995112
g11176	DNAH11	Dynein heavy chain 11, axonemal [Homo sapiens]	0.395175	-1.93439	4.48007	0.431776	0.665904	0.995112
g17148	Prpf18	Pre-mRNA-splicing factor 18 [Mus musculus]	0.395175	-1.93439	4.48007	0.431776	0.665904	0.995112
g17242	GLIPR1	Glioma pathogenesis-related protein 1 [Homo sapiens]	0.395175	-1.93439	4.48007	0.431776	0.665904	0.995112
g17415	198434752	PREDICTED: hypothetical protein [Ciona intestinalis]	0.395175	-1.93439	4.48007	0.431776	0.665904	0.995112
g20338	g20338	g20338|introns:2|%transcript_support:0	0.395175	-1.93439	4.48007	0.431776	0.665904	0.995112
g23566	ACP5	Tartrate-resistant acid phosphatase type 5 [Homo sapiens]	0.395175	-1.93439	4.48007	0.431776	0.665904	0.995112
g24186	g24186	g24186|introns:4|%transcript_support:100	0.395175	-1.93439	4.48007	0.431776	0.665904	0.995112
g24440	g24440	g24440|introns:0|%transcript_support:100	0.395175	-1.93439	4.48007	0.431776	0.665904	0.995112
g28942	g28942	g28942|introns:7|%transcript_support:100	0.395175	-1.93439	4.48007	0.431776	0.665904	0.995112
g29713	198418329	PREDICTED: similar to Trichohyalin [Ciona intestinalis]	0.395175	-1.93439	4.48007	0.431776	0.665904	0.995112
g3451	g3451	g3451|introns:1|%transcript_support:50	0.395175	-1.93439	4.48007	0.431776	0.665904	0.995112
g36698	g36698	g36698|introns:0|%transcript_support:100	0.395175	-1.93439	4.48007	0.431776	0.665904	0.995112
g4066	DDOST	Dolichyl-diphosphooligosaccharide--protein glycosyltransferase 48 kDa subunit [Homo sapiens]	0.395175	-1.93439	4.48007	0.431776	0.665904	0.995112
g44794	Efna5	Ephrin-A5 [Mus musculus]	0.395175	-1.93439	4.48007	0.431776	0.665904	0.995112
g4548	CCDC132	Coiled-coil domain-containing protein 132 [Homo sapiens]	0.395175	-1.93439	4.48007	0.431776	0.665904	0.995112
g4854	g4854	g4854|introns:0|%transcript_support:0	0.395175	-1.93439	4.48007	0.431776	0.665904	0.995112
g55113	g55113	g55113|introns:1|%transcript_support:0	0.395175	-1.93439	4.48007	0.431776	0.665904	0.995112
g58324	g58324	g58324|introns:1|%transcript_support:50	0.395175	-1.93439	4.48007	0.431776	0.665904	0.995112
g61996	g61996	g61996|introns:8|%transcript_support:100	0.395175	-1.93439	4.48007	0.431776	0.665904	0.995112
g65115	198412797	PREDICTED: similar to GLI-Kruppel family member HKR1, partial [Ciona intestinalis]	0.395175	-1.93439	4.48007	0.431776	0.665904	0.995112
g66939	g66939	g66939|introns:0|%transcript_support:100	0.395175	-1.93439	4.48007	0.431776	0.665904	0.995112
g9477	g9477	g9477|introns:1|%transcript_support:50	0.395175	-1.93439	4.48007	0.431776	0.665904	0.995112
g1237	g1237	g1237|introns:5|%transcript_support:72.7	7.64038	0.814031	1.88543	-0.431748	0.665925	0.995112
g62857	EEA1	Early endosome antigen 1 [Homo sapiens]	4.63081	-0.91416	2.11772	0.431673	0.665979	0.995112
g71659	g71659	g71659|introns:0|%transcript_support:100	2.55523	1.05331	2.44022	-0.431645	0.666	0.995112
g43720	g43720	g43720|introns:0|%transcript_support:100	2.81655	-0.917716	2.12618	0.431626	0.666013	0.995112
g35552	g35552	g35552|introns:1|%transcript_support:0	4.06418	0.868277	2.01168	-0.431617	0.66602	0.995112
g32943	198424611	PREDICTED: similar to hemocyanin-like protein 2 [Ciona intestinalis]	9.62609	-0.893351	2.07014	0.431541	0.666075	0.995112
g9879	g9879	g9879|introns:3|%transcript_support:100	11.5726	0.716825	1.66191	-0.431327	0.666231	0.995112
g11246	g11246	g11246|introns:3|%transcript_support:0	0.749023	1.57402	3.6508	-0.431145	0.666363	0.995112
g12560	g12560	g12560|introns:1|%transcript_support:50	0.749023	1.57402	3.6508	-0.431145	0.666363	0.995112
g14360	g14360	g14360|introns:2|%transcript_support:75	0.749023	1.57402	3.6508	-0.431145	0.666363	0.995112
g19566	g19566	g19566|introns:0|%transcript_support:100	0.749023	1.57402	3.6508	-0.431145	0.666363	0.995112
g21143	SULT1C4	Sulfotransferase 1C4 [Homo sapiens]	0.749023	1.57402	3.6508	-0.431145	0.666363	0.995112
g23984	g23984	g23984|introns:11|%transcript_support:95.7	0.749023	1.57402	3.6508	-0.431145	0.666363	0.995112
g24635	KPNA3	Importin subunit alpha-3 [Homo sapiens]	0.749023	1.57402	3.6508	-0.431145	0.666363	0.995112
g27086	g27086	g27086|introns:3|%transcript_support:83.3	0.749023	1.57402	3.6508	-0.431145	0.666363	0.995112
g30297	g30297	g30297|introns:3|%transcript_support:42.9	0.749023	1.57402	3.6508	-0.431145	0.666363	0.995112
g31160	Stxbp1	Syntaxin-binding protein 1 [Mus musculus]	0.749023	1.57402	3.6508	-0.431145	0.666363	0.995112
g33728	TDRD1	Tudor domain-containing protein 1 [Homo sapiens]	0.749023	1.57402	3.6508	-0.431145	0.666363	0.995112
g37241	g37241	g37241|introns:1|%transcript_support:50	0.749023	1.57402	3.6508	-0.431145	0.666363	0.995112
g37566	WDR75	WD repeat-containing protein 75 [Homo sapiens]	0.749023	1.57402	3.6508	-0.431145	0.666363	0.995112
g3842	Ankrd40	Ankyrin repeat domain-containing protein 40 [Mus musculus]	0.749023	1.57402	3.6508	-0.431145	0.666363	0.995112
g39599	g39599	g39599|introns:3|%transcript_support:71.4	0.749023	1.57402	3.6508	-0.431145	0.666363	0.995112
g42188	198434224	PREDICTED: similar to Sodium/bile acid cotransporter 7 (Na(+)/bile acid cotransporter 7) (Solute carrier family 10 member 7) [Ciona intestinalis]	0.749023	1.57402	3.6508	-0.431145	0.666363	0.995112
g42330	HARBI1	Putative nuclease HARBI1 [Homo sapiens]	0.749023	1.57402	3.6508	-0.431145	0.666363	0.995112
g43981	g43981	g43981|introns:3|%transcript_support:83.3	0.749023	1.57402	3.6508	-0.431145	0.666363	0.995112
g44543	SEMA6D	Semaphorin-6D [Homo sapiens]	0.749023	1.57402	3.6508	-0.431145	0.666363	0.995112
g45856	g45856	g45856|introns:1|%transcript_support:50	0.749023	1.57402	3.6508	-0.431145	0.666363	0.995112
g46363	g46363	g46363|introns:4|%transcript_support:55.6	0.749023	1.57402	3.6508	-0.431145	0.666363	0.995112
g49398	DAAM1	Disheveled-associated activator of morphogenesis 1 [Homo sapiens]	0.749023	1.57402	3.6508	-0.431145	0.666363	0.995112
g50703	g50703	g50703|introns:1|%transcript_support:0	0.749023	1.57402	3.6508	-0.431145	0.666363	0.995112
g53570	DNAH1	Dynein heavy chain 1, axonemal [Homo sapiens]	0.749023	1.57402	3.6508	-0.431145	0.666363	0.995112
g55085	g55085	g55085|introns:6|%transcript_support:100	0.749023	1.57402	3.6508	-0.431145	0.666363	0.995112
g60815	g60815	g60815|introns:6|%transcript_support:75	0.749023	1.57402	3.6508	-0.431145	0.666363	0.995112
g70223	Golga2	Golgin subfamily A member 2 [Mus musculus]	0.749023	1.57402	3.6508	-0.431145	0.666363	0.995112
g70564	CMIP	C-Maf-inducing protein [Homo sapiens]	0.749023	1.57402	3.6508	-0.431145	0.666363	0.995112
g39266	g39266	g39266|introns:2|%transcript_support:75	3.27327	-1.01435	2.35294	0.4311	0.666395	0.995112
g58238	g58238	g58238|introns:4|%transcript_support:87.5	2.33886	1.10268	2.55968	-0.430788	0.666622	0.995112
g18786	g18786	g18786|introns:1|%transcript_support:50	1.37823	-1.49173	3.46454	0.430571	0.66678	0.995112
g18913	Adprhl2	Poly(ADP-ribose) glycohydrolase ARH3 [Mus musculus]	1.37823	-1.49173	3.46454	0.430571	0.66678	0.995112
g27629	Pol	Retrovirus-related Pol polyprotein LINE-1 [Mus musculus]	1.37823	-1.49173	3.46454	0.430571	0.66678	0.995112
g31143	g31143	g31143|introns:2|%transcript_support:100	1.37823	-1.49173	3.46454	0.430571	0.66678	0.995112
g352	Pitpnb	Phosphatidylinositol transfer protein beta isoform [Mus musculus]	1.37823	-1.49173	3.46454	0.430571	0.66678	0.995112
g40155	BTRC	F-box/WD repeat-containing protein 1A [Homo sapiens]	1.37823	-1.49173	3.46454	0.430571	0.66678	0.995112
g41036	Pkhd1l1	Fibrocystin-L [Mus musculus]	1.37823	-1.49173	3.46454	0.430571	0.66678	0.995112
g47339	C16orf62	UPF0505 protein C16orf62 [Homo sapiens]	1.37823	-1.49173	3.46454	0.430571	0.66678	0.995112
g55310	Pol	Retrovirus-related Pol polyprotein LINE-1 [Mus musculus]	1.37823	-1.49173	3.46454	0.430571	0.66678	0.995112
g57088	NEBL	Nebulette [Homo sapiens]	1.37823	-1.49173	3.46454	0.430571	0.66678	0.995112
g65928	Mafk	Transcription factor MafK [Mus musculus]	1.37823	-1.49173	3.46454	0.430571	0.66678	0.995112
g8049	FBLN1	Fibulin-1 [Homo sapiens]	1.37823	-1.49173	3.46454	0.430571	0.66678	0.995112
g57311	MCM10	Protein MCM10 homolog [Homo sapiens]	22.0675	0.61264	1.4238	-0.430286	0.666988	0.995112
g10055	g10055	g10055|introns:1|%transcript_support:0	0.21908	1.95537	4.54643	-0.430089	0.667131	0.995112
g10177	DAPP1	Dual adapter for phosphotyrosine and 3-phosphotyrosine and 3-phosphoinositide [Homo sapiens]	0.21908	1.95537	4.54643	-0.430089	0.667131	0.995112
g10305	g10305	g10305|introns:1|%transcript_support:33.3	0.21908	1.95537	4.54643	-0.430089	0.667131	0.995112
g10503	Cp	Ceruloplasmin [Mus musculus]	0.21908	1.95537	4.54643	-0.430089	0.667131	0.995112
g10788	g10788	g10788|introns:6|%transcript_support:92.3	0.21908	1.95537	4.54643	-0.430089	0.667131	0.995112
g11070	g11070	g11070|introns:0|%transcript_support:0	0.21908	1.95537	4.54643	-0.430089	0.667131	0.995112
g11353	g11353	g11353|introns:0|%transcript_support:100	0.21908	1.95537	4.54643	-0.430089	0.667131	0.995112
g11555	g11555	g11555|introns:1|%transcript_support:0	0.21908	1.95537	4.54643	-0.430089	0.667131	0.995112
g11807	g11807	g11807|introns:6|%transcript_support:84.6	0.21908	1.95537	4.54643	-0.430089	0.667131	0.995112
g11854	g11854	g11854|introns:2|%transcript_support:80	0.21908	1.95537	4.54643	-0.430089	0.667131	0.995112
g11887	g11887	g11887|introns:0|%transcript_support:100	0.21908	1.95537	4.54643	-0.430089	0.667131	0.995112
g12088	g12088	g12088|introns:0|%transcript_support:100	0.21908	1.95537	4.54643	-0.430089	0.667131	0.995112
g12474	g12474	g12474|introns:1|%transcript_support:0	0.21908	1.95537	4.54643	-0.430089	0.667131	0.995112
g12530	g12530	g12530|introns:2|%transcript_support:60	0.21908	1.95537	4.54643	-0.430089	0.667131	0.995112
g1259	g1259	g1259|introns:2|%transcript_support:0	0.21908	1.95537	4.54643	-0.430089	0.667131	0.995112
g12592	SELE	E-selectin [Homo sapiens]	0.21908	1.95537	4.54643	-0.430089	0.667131	0.995112
g12620	g12620	g12620|introns:0|%transcript_support:0	0.21908	1.95537	4.54643	-0.430089	0.667131	0.995112
g12657	WDR19	WD repeat-containing protein 19 [Homo sapiens]	0.21908	1.95537	4.54643	-0.430089	0.667131	0.995112
g12680	g12680	g12680|introns:4|%transcript_support:88.9	0.21908	1.95537	4.54643	-0.430089	0.667131	0.995112
g12719	Ppif	Peptidyl-prolyl cis-trans isomerase F, mitochondrial [Mus musculus]	0.21908	1.95537	4.54643	-0.430089	0.667131	0.995112
g12969	198419790	PREDICTED: similar to predicted protein [Ciona intestinalis]	0.21908	1.95537	4.54643	-0.430089	0.667131	0.995112
g13323	g13323	g13323|introns:0|%transcript_support:100	0.21908	1.95537	4.54643	-0.430089	0.667131	0.995112
g1334	g1334	g1334|introns:3|%transcript_support:0	0.21908	1.95537	4.54643	-0.430089	0.667131	0.995112
g13367	g13367	g13367|introns:0|%transcript_support:100	0.21908	1.95537	4.54643	-0.430089	0.667131	0.995112
g13378	g13378	g13378|introns:0|%transcript_support:100	0.21908	1.95537	4.54643	-0.430089	0.667131	0.995112
g13402	g13402	g13402|introns:0|%transcript_support:0	0.21908	1.95537	4.54643	-0.430089	0.667131	0.995112
g13471	g13471	g13471|introns:1|%transcript_support:100	0.21908	1.95537	4.54643	-0.430089	0.667131	0.995112
g13708	g13708	g13708|introns:2|%transcript_support:60	0.21908	1.95537	4.54643	-0.430089	0.667131	0.995112
g13886	g13886	g13886|introns:2|%transcript_support:0	0.21908	1.95537	4.54643	-0.430089	0.667131	0.995112
g14221	BAP1	Ubiquitin carboxyl-terminal hydrolase BAP1 [Homo sapiens]	0.21908	1.95537	4.54643	-0.430089	0.667131	0.995112
g14222	g14222	g14222|introns:6|%transcript_support:53.8	0.21908	1.95537	4.54643	-0.430089	0.667131	0.995112
g14765	326915423	PREDICTED: cysteine-rich motor neuron 1 protein-like [Meleagris gallopavo]	0.21908	1.95537	4.54643	-0.430089	0.667131	0.995112
g14777	g14777	g14777|introns:2|%transcript_support:0	0.21908	1.95537	4.54643	-0.430089	0.667131	0.995112
g14821	g14821	g14821|introns:0|%transcript_support:0	0.21908	1.95537	4.54643	-0.430089	0.667131	0.995112
g14929	g14929	g14929|introns:4|%transcript_support:87.5	0.21908	1.95537	4.54643	-0.430089	0.667131	0.995112
g15067	g15067	g15067|introns:0|%transcript_support:100	0.21908	1.95537	4.54643	-0.430089	0.667131	0.995112
g15252	DIRC2	Disrupted in renal carcinoma protein 2 [Homo sapiens]	0.21908	1.95537	4.54643	-0.430089	0.667131	0.995112
g15336	GPHB5	Glycoprotein hormone beta-5 [Homo sapiens]	0.21908	1.95537	4.54643	-0.430089	0.667131	0.995112
g1547	g1547	g1547|introns:1|%transcript_support:0	0.21908	1.95537	4.54643	-0.430089	0.667131	0.995112
g15485	g15485	g15485|introns:0|%transcript_support:0	0.21908	1.95537	4.54643	-0.430089	0.667131	0.995112
g15640	T10	Ser/Thr-rich protein T10 in DGCR region [Mus musculus]	0.21908	1.95537	4.54643	-0.430089	0.667131	0.995112
g15774	Dhrs4	Dehydrogenase/reductase SDR family member 4 [Mus musculus]	0.21908	1.95537	4.54643	-0.430089	0.667131	0.995112
g1592	g1592	g1592|introns:0|%transcript_support:0	0.21908	1.95537	4.54643	-0.430089	0.667131	0.995112
g16086	ASCC3	Activating signal cointegrator 1 complex subunit 3 [Homo sapiens]	0.21908	1.95537	4.54643	-0.430089	0.667131	0.995112
g16378	ZNF318	Zinc finger protein 318 [Homo sapiens]	0.21908	1.95537	4.54643	-0.430089	0.667131	0.995112
g16470	g16470	g16470|introns:0|%transcript_support:0	0.21908	1.95537	4.54643	-0.430089	0.667131	0.995112
g16545	g16545	g16545|introns:1|%transcript_support:100	0.21908	1.95537	4.54643	-0.430089	0.667131	0.995112
g16601	g16601	g16601|introns:3|%transcript_support:0	0.21908	1.95537	4.54643	-0.430089	0.667131	0.995112
g16700	g16700	g16700|introns:8|%transcript_support:100	0.21908	1.95537	4.54643	-0.430089	0.667131	0.995112
g16750	Ptpre	Receptor-type tyrosine-protein phosphatase epsilon [Mus musculus]	0.21908	1.95537	4.54643	-0.430089	0.667131	0.995112
g16940	g16940	g16940|introns:1|%transcript_support:0	0.21908	1.95537	4.54643	-0.430089	0.667131	0.995112
g1703	g1703	g1703|introns:0|%transcript_support:0	0.21908	1.95537	4.54643	-0.430089	0.667131	0.995112
g17095	FHL2	Four and a half LIM domains protein 2 [Homo sapiens]	0.21908	1.95537	4.54643	-0.430089	0.667131	0.995112
g17278	ABHD11	Abhydrolase domain-containing protein 11 [Homo sapiens]	0.21908	1.95537	4.54643	-0.430089	0.667131	0.995112
g17303	g17303	g17303|introns:2|%transcript_support:25	0.21908	1.95537	4.54643	-0.430089	0.667131	0.995112
g17333	g17333	g17333|introns:1|%transcript_support:0	0.21908	1.95537	4.54643	-0.430089	0.667131	0.995112
g17403	g17403	g17403|introns:0|%transcript_support:0	0.21908	1.95537	4.54643	-0.430089	0.667131	0.995112
g17873	g17873	g17873|introns:4|%transcript_support:87.5	0.21908	1.95537	4.54643	-0.430089	0.667131	0.995112
g17947	CMC1	COX assembly mitochondrial protein homolog [Homo sapiens]	0.21908	1.95537	4.54643	-0.430089	0.667131	0.995112
g17983	Slc23a1	Solute carrier family 23 member 1 [Mus musculus]	0.21908	1.95537	4.54643	-0.430089	0.667131	0.995112
g18028	g18028	g18028|introns:1|%transcript_support:50	0.21908	1.95537	4.54643	-0.430089	0.667131	0.995112
g18804	g18804	g18804|introns:1|%transcript_support:50	0.21908	1.95537	4.54643	-0.430089	0.667131	0.995112
g19092	g19092	g19092|introns:0|%transcript_support:0	0.21908	1.95537	4.54643	-0.430089	0.667131	0.995112
g19176	PYROXD2	Pyridine nucleotide-disulfide oxidoreductase domain-containing protein 2 [Homo sapiens]	0.21908	1.95537	4.54643	-0.430089	0.667131	0.995112
g19225	RNF40	E3 ubiquitin-protein ligase BRE1B [Homo sapiens]	0.21908	1.95537	4.54643	-0.430089	0.667131	0.995112
g1937	Slc22a3	Solute carrier family 22 member 3 [Mus musculus]	0.21908	1.95537	4.54643	-0.430089	0.667131	0.995112
g19392	g19392	g19392|introns:0|%transcript_support:100	0.21908	1.95537	4.54643	-0.430089	0.667131	0.995112
g19403	C2orf73	Uncharacterized protein C2orf73 [Homo sapiens]	0.21908	1.95537	4.54643	-0.430089	0.667131	0.995112
g195	g195	g195|introns:2|%transcript_support:100	0.21908	1.95537	4.54643	-0.430089	0.667131	0.995112
g19620	g19620	g19620|introns:2|%transcript_support:25	0.21908	1.95537	4.54643	-0.430089	0.667131	0.995112
g19635	g19635	g19635|introns:0|%transcript_support:0	0.21908	1.95537	4.54643	-0.430089	0.667131	0.995112
g1970	g1970	g1970|introns:3|%transcript_support:16.7	0.21908	1.95537	4.54643	-0.430089	0.667131	0.995112
g19755	g19755	g19755|introns:0|%transcript_support:0	0.21908	1.95537	4.54643	-0.430089	0.667131	0.995112
g20147	g20147	g20147|introns:1|%transcript_support:50	0.21908	1.95537	4.54643	-0.430089	0.667131	0.995112
g20257	g20257	g20257|introns:3|%transcript_support:0	0.21908	1.95537	4.54643	-0.430089	0.667131	0.995112
g20334	DGKE	Diacylglycerol kinase epsilon [Homo sapiens]	0.21908	1.95537	4.54643	-0.430089	0.667131	0.995112
g20445	g20445	g20445|introns:1|%transcript_support:0	0.21908	1.95537	4.54643	-0.430089	0.667131	0.995112
g2064	Rac1	Ras-related C3 botulinum toxin substrate 1 [Mus musculus]	0.21908	1.95537	4.54643	-0.430089	0.667131	0.995112
g2084	Derl1	Derlin-1 [Mus musculus]	0.21908	1.95537	4.54643	-0.430089	0.667131	0.995112
g20855	g20855	g20855|introns:2|%transcript_support:40	0.21908	1.95537	4.54643	-0.430089	0.667131	0.995112
g20941	g20941	g20941|introns:5|%transcript_support:100	0.21908	1.95537	4.54643	-0.430089	0.667131	0.995112
g20951	g20951	g20951|introns:0|%transcript_support:0	0.21908	1.95537	4.54643	-0.430089	0.667131	0.995112
g21031	SLC27A6	Long-chain fatty acid transport protein 6 [Homo sapiens]	0.21908	1.95537	4.54643	-0.430089	0.667131	0.995112
g21068	g21068	g21068|introns:1|%transcript_support:100	0.21908	1.95537	4.54643	-0.430089	0.667131	0.995112
g21699	g21699	g21699|introns:1|%transcript_support:0	0.21908	1.95537	4.54643	-0.430089	0.667131	0.995112
g21740	g21740	g21740|introns:0|%transcript_support:0	0.21908	1.95537	4.54643	-0.430089	0.667131	0.995112
g21812	CTNS	Cystinosin [Homo sapiens]	0.21908	1.95537	4.54643	-0.430089	0.667131	0.995112
g21850	g21850	g21850|introns:1|%transcript_support:0	0.21908	1.95537	4.54643	-0.430089	0.667131	0.995112
g21914	g21914	g21914|introns:1|%transcript_support:0	0.21908	1.95537	4.54643	-0.430089	0.667131	0.995112
g22033	HSD11B1	Corticosteroid 11-beta-dehydrogenase isozyme 1 [Homo sapiens]	0.21908	1.95537	4.54643	-0.430089	0.667131	0.995112
g22381	Klhl12	Kelch-like protein 12 [Mus musculus]	0.21908	1.95537	4.54643	-0.430089	0.667131	0.995112
g22417	g22417	g22417|introns:4|%transcript_support:100	0.21908	1.95537	4.54643	-0.430089	0.667131	0.995112
g22495	g22495	g22495|introns:1|%transcript_support:50	0.21908	1.95537	4.54643	-0.430089	0.667131	0.995112
g22512	g22512	g22512|introns:0|%transcript_support:100	0.21908	1.95537	4.54643	-0.430089	0.667131	0.995112
g22548	g22548	g22548|introns:4|%transcript_support:0	0.21908	1.95537	4.54643	-0.430089	0.667131	0.995112
g22759	g22759	g22759|introns:4|%transcript_support:87.5	0.21908	1.95537	4.54643	-0.430089	0.667131	0.995112
g22776	g22776	g22776|introns:0|%transcript_support:100	0.21908	1.95537	4.54643	-0.430089	0.667131	0.995112
g2282	g2282	g2282|introns:0|%transcript_support:100	0.21908	1.95537	4.54643	-0.430089	0.667131	0.995112
g22880	g22880	g22880|introns:0|%transcript_support:100	0.21908	1.95537	4.54643	-0.430089	0.667131	0.995112
g22951	AIFM2	Apoptosis-inducing factor 2 [Homo sapiens]	0.21908	1.95537	4.54643	-0.430089	0.667131	0.995112
g2297	198433128	PREDICTED: similar to predicted protein [Ciona intestinalis]	0.21908	1.95537	4.54643	-0.430089	0.667131	0.995112
g23067	g23067	g23067|introns:2|%transcript_support:75	0.21908	1.95537	4.54643	-0.430089	0.667131	0.995112
g2325	g2325	g2325|introns:1|%transcript_support:50	0.21908	1.95537	4.54643	-0.430089	0.667131	0.995112
g23328	DNAH5	Dynein heavy chain 5, axonemal [Homo sapiens]	0.21908	1.95537	4.54643	-0.430089	0.667131	0.995112
g23404	TDP2	Tyrosyl-DNA phosphodiesterase 2 [Homo sapiens]	0.21908	1.95537	4.54643	-0.430089	0.667131	0.995112
g23547	g23547	g23547|introns:1|%transcript_support:0	0.21908	1.95537	4.54643	-0.430089	0.667131	0.995112
g23689	291225531	PREDICTED: calmodulin-binding carboxy-terminal kinesin-like [Saccoglossus kowalevskii]	0.21908	1.95537	4.54643	-0.430089	0.667131	0.995112
g2393	Acadvl	Very long-chain specific acyl-CoA dehydrogenase, mitochondrial [Mus musculus]	0.21908	1.95537	4.54643	-0.430089	0.667131	0.995112
g23995	KLHL2	Kelch-like protein 2 [Homo sapiens]	0.21908	1.95537	4.54643	-0.430089	0.667131	0.995112
g24065	g24065	g24065|introns:0|%transcript_support:100	0.21908	1.95537	4.54643	-0.430089	0.667131	0.995112
g24092	g24092	g24092|introns:1|%transcript_support:33.3	0.21908	1.95537	4.54643	-0.430089	0.667131	0.995112
g24098	g24098	g24098|introns:0|%transcript_support:100	0.21908	1.95537	4.54643	-0.430089	0.667131	0.995112
g2414	g2414	g2414|introns:1|%transcript_support:100	0.21908	1.95537	4.54643	-0.430089	0.667131	0.995112
g24226	198412947	PREDICTED: similar to predicted protein isoform 2 [Ciona intestinalis]	0.21908	1.95537	4.54643	-0.430089	0.667131	0.995112
g24494	DENND4C	DENN domain-containing protein 4C [Homo sapiens]	0.21908	1.95537	4.54643	-0.430089	0.667131	0.995112
g24639	Dnah5	Dynein heavy chain 5, axonemal [Mus musculus]	0.21908	1.95537	4.54643	-0.430089	0.667131	0.995112
g24889	g24889	g24889|introns:1|%transcript_support:50	0.21908	1.95537	4.54643	-0.430089	0.667131	0.995112
g24966	g24966	g24966|introns:0|%transcript_support:100	0.21908	1.95537	4.54643	-0.430089	0.667131	0.995112
g25068	g25068	g25068|introns:14|%transcript_support:72.4	0.21908	1.95537	4.54643	-0.430089	0.667131	0.995112
g25118	g25118	g25118|introns:0|%transcript_support:0	0.21908	1.95537	4.54643	-0.430089	0.667131	0.995112
g25534	g25534	g25534|introns:0|%transcript_support:100	0.21908	1.95537	4.54643	-0.430089	0.667131	0.995112
g25560	g25560	g25560|introns:1|%transcript_support:100	0.21908	1.95537	4.54643	-0.430089	0.667131	0.995112
g2570	g2570	g2570|introns:1|%transcript_support:50	0.21908	1.95537	4.54643	-0.430089	0.667131	0.995112
g25751	g25751	g25751|introns:1|%transcript_support:0	0.21908	1.95537	4.54643	-0.430089	0.667131	0.995112
g25768	ZNF665	Zinc finger protein 665 [Homo sapiens]	0.21908	1.95537	4.54643	-0.430089	0.667131	0.995112
g25808	Meis2	Homeobox protein Meis2 [Mus musculus]	0.21908	1.95537	4.54643	-0.430089	0.667131	0.995112
g26077	g26077	g26077|introns:3|%transcript_support:0	0.21908	1.95537	4.54643	-0.430089	0.667131	0.995112
g2635	g2635	g2635|introns:1|%transcript_support:33.3	0.21908	1.95537	4.54643	-0.430089	0.667131	0.995112
g26399	g26399	g26399|introns:3|%transcript_support:0	0.21908	1.95537	4.54643	-0.430089	0.667131	0.995112
g26546	g26546	g26546|introns:2|%transcript_support:0	0.21908	1.95537	4.54643	-0.430089	0.667131	0.995112
g26605	g26605	g26605|introns:3|%transcript_support:100	0.21908	1.95537	4.54643	-0.430089	0.667131	0.995112
g26634	SHOX	Short stature homeobox protein [Homo sapiens]	0.21908	1.95537	4.54643	-0.430089	0.667131	0.995112
g26657	g26657	g26657|introns:1|%transcript_support:33.3	0.21908	1.95537	4.54643	-0.430089	0.667131	0.995112
g267	Lrriq1	Leucine-rich repeat and IQ domain-containing protein 1 [Mus musculus]	0.21908	1.95537	4.54643	-0.430089	0.667131	0.995112
g26854	CHST10	Carbohydrate sulfotransferase 10 [Homo sapiens]	0.21908	1.95537	4.54643	-0.430089	0.667131	0.995112
g26887	g26887	g26887|introns:0|%transcript_support:0	0.21908	1.95537	4.54643	-0.430089	0.667131	0.995112
g26986	Hltf	Helicase-like transcription factor [Mus musculus]	0.21908	1.95537	4.54643	-0.430089	0.667131	0.995112
g27035	g27035	g27035|introns:3|%transcript_support:100	0.21908	1.95537	4.54643	-0.430089	0.667131	0.995112
g27104	g27104	g27104|introns:1|%transcript_support:50	0.21908	1.95537	4.54643	-0.430089	0.667131	0.995112
g27168	Fam166b	Protein FAM166B [Mus musculus]	0.21908	1.95537	4.54643	-0.430089	0.667131	0.995112
g27825	g27825	g27825|introns:1|%transcript_support:100	0.21908	1.95537	4.54643	-0.430089	0.667131	0.995112
g28065	g28065	g28065|introns:1|%transcript_support:0	0.21908	1.95537	4.54643	-0.430089	0.667131	0.995112
g28238	g28238	g28238|introns:1|%transcript_support:33.3	0.21908	1.95537	4.54643	-0.430089	0.667131	0.995112
g28265	g28265	g28265|introns:2|%transcript_support:0	0.21908	1.95537	4.54643	-0.430089	0.667131	0.995112
g2829	g2829	g2829|introns:2|%transcript_support:0	0.21908	1.95537	4.54643	-0.430089	0.667131	0.995112
g28452	g28452	g28452|introns:0|%transcript_support:0	0.21908	1.95537	4.54643	-0.430089	0.667131	0.995112
g28474	g28474	g28474|introns:1|%transcript_support:0	0.21908	1.95537	4.54643	-0.430089	0.667131	0.995112
g28992	198421178	PREDICTED: similar to CG5892 CG5892-PA [Ciona intestinalis]	0.21908	1.95537	4.54643	-0.430089	0.667131	0.995112
g29061	g29061	g29061|introns:0|%transcript_support:100	0.21908	1.95537	4.54643	-0.430089	0.667131	0.995112
g29091	g29091	g29091|introns:3|%transcript_support:0	0.21908	1.95537	4.54643	-0.430089	0.667131	0.995112
g29220	g29220	g29220|introns:1|%transcript_support:0	0.21908	1.95537	4.54643	-0.430089	0.667131	0.995112
g29315	BIRC6	Baculoviral IAP repeat-containing protein 6 [Homo sapiens]	0.21908	1.95537	4.54643	-0.430089	0.667131	0.995112
g29480	g29480	g29480|introns:0|%transcript_support:0	0.21908	1.95537	4.54643	-0.430089	0.667131	0.995112
g29483	g29483	g29483|introns:3|%transcript_support:0	0.21908	1.95537	4.54643	-0.430089	0.667131	0.995112
g29655	g29655	g29655|introns:0|%transcript_support:100	0.21908	1.95537	4.54643	-0.430089	0.667131	0.995112
g29866	HIATL1	Hippocampus abundant transcript-like protein 1 [Homo sapiens]	0.21908	1.95537	4.54643	-0.430089	0.667131	0.995112
g29943	g29943	g29943|introns:2|%transcript_support:60	0.21908	1.95537	4.54643	-0.430089	0.667131	0.995112
g30135	RFX4	Transcription factor RFX4 [Homo sapiens]	0.21908	1.95537	4.54643	-0.430089	0.667131	0.995112
g30200	g30200	g30200|introns:1|%transcript_support:0	0.21908	1.95537	4.54643	-0.430089	0.667131	0.995112
g30590	MAP3K3	Mitogen-activated protein kinase kinase kinase 3 [Homo sapiens]	0.21908	1.95537	4.54643	-0.430089	0.667131	0.995112
g30695	g30695	g30695|introns:2|%transcript_support:0	0.21908	1.95537	4.54643	-0.430089	0.667131	0.995112
g3090	g3090	g3090|introns:3|%transcript_support:0	0.21908	1.95537	4.54643	-0.430089	0.667131	0.995112
g30939	g30939	g30939|introns:3|%transcript_support:100	0.21908	1.95537	4.54643	-0.430089	0.667131	0.995112
g31121	Anapc1	Anaphase-promoting complex subunit 1 [Mus musculus]	0.21908	1.95537	4.54643	-0.430089	0.667131	0.995112
g31544	198425104	PREDICTED: similar to glycolipid transfer protein domain containing 1 [Ciona intestinalis]	0.21908	1.95537	4.54643	-0.430089	0.667131	0.995112
g31578	g31578	g31578|introns:1|%transcript_support:100	0.21908	1.95537	4.54643	-0.430089	0.667131	0.995112
g318	115665273	PREDICTED: hypothetical protein [Strongylocentrotus purpuratus]	0.21908	1.95537	4.54643	-0.430089	0.667131	0.995112
g32048	g32048	g32048|introns:1|%transcript_support:0	0.21908	1.95537	4.54643	-0.430089	0.667131	0.995112
g32164	g32164	g32164|introns:0|%transcript_support:100	0.21908	1.95537	4.54643	-0.430089	0.667131	0.995112
g32225	g32225	g32225|introns:0|%transcript_support:0	0.21908	1.95537	4.54643	-0.430089	0.667131	0.995112
g32449	g32449	g32449|introns:0|%transcript_support:0	0.21908	1.95537	4.54643	-0.430089	0.667131	0.995112
g32501	g32501	g32501|introns:2|%transcript_support:100	0.21908	1.95537	4.54643	-0.430089	0.667131	0.995112
g32728	g32728	g32728|introns:0|%transcript_support:100	0.21908	1.95537	4.54643	-0.430089	0.667131	0.995112
g32991	HARBI1	Putative nuclease HARBI1 [Homo sapiens]	0.21908	1.95537	4.54643	-0.430089	0.667131	0.995112
g33148	g33148	g33148|introns:0|%transcript_support:100	0.21908	1.95537	4.54643	-0.430089	0.667131	0.995112
g33551	g33551	g33551|introns:0|%transcript_support:100	0.21908	1.95537	4.54643	-0.430089	0.667131	0.995112
g33711	g33711	g33711|introns:2|%transcript_support:0	0.21908	1.95537	4.54643	-0.430089	0.667131	0.995112
g33750	g33750	g33750|introns:2|%transcript_support:100	0.21908	1.95537	4.54643	-0.430089	0.667131	0.995112
g33784	221117806	PREDICTED: similar to reverse transcriptase-like protein [Hydra magnipapillata]	0.21908	1.95537	4.54643	-0.430089	0.667131	0.995112
g33838	g33838	g33838|introns:0|%transcript_support:0	0.21908	1.95537	4.54643	-0.430089	0.667131	0.995112
g33904	g33904	g33904|introns:0|%transcript_support:100	0.21908	1.95537	4.54643	-0.430089	0.667131	0.995112
g34211	g34211	g34211|introns:1|%transcript_support:0	0.21908	1.95537	4.54643	-0.430089	0.667131	0.995112
g34262	DNAH12	Dynein heavy chain 12, axonemal [Homo sapiens]	0.21908	1.95537	4.54643	-0.430089	0.667131	0.995112
g34291	g34291	g34291|introns:4|%transcript_support:77.8	0.21908	1.95537	4.54643	-0.430089	0.667131	0.995112
g34332	g34332	g34332|introns:4|%transcript_support:44.4	0.21908	1.95537	4.54643	-0.430089	0.667131	0.995112
g34569	198426549	PREDICTED: hypothetical protein [Ciona intestinalis]	0.21908	1.95537	4.54643	-0.430089	0.667131	0.995112
g34593	g34593	g34593|introns:1|%transcript_support:50	0.21908	1.95537	4.54643	-0.430089	0.667131	0.995112
g34669	FLOT1	Flotillin-1 [Homo sapiens]	0.21908	1.95537	4.54643	-0.430089	0.667131	0.995112
g34688	g34688	g34688|introns:2|%transcript_support:100	0.21908	1.95537	4.54643	-0.430089	0.667131	0.995112
g35164	g35164	g35164|introns:0|%transcript_support:0	0.21908	1.95537	4.54643	-0.430089	0.667131	0.995112
g35339	g35339	g35339|introns:0|%transcript_support:100	0.21908	1.95537	4.54643	-0.430089	0.667131	0.995112
g35340	DOPEY1	Protein dopey-1 [Homo sapiens]	0.21908	1.95537	4.54643	-0.430089	0.667131	0.995112
g35519	Endog	Endonuclease G, mitochondrial [Mus musculus]	0.21908	1.95537	4.54643	-0.430089	0.667131	0.995112
g35638	g35638	g35638|introns:0|%transcript_support:0	0.21908	1.95537	4.54643	-0.430089	0.667131	0.995112
g35654	198432030	PREDICTED: similar to UPF0605 protein CG18335 [Ciona intestinalis]	0.21908	1.95537	4.54643	-0.430089	0.667131	0.995112
g35843	g35843	g35843|introns:3|%transcript_support:100	0.21908	1.95537	4.54643	-0.430089	0.667131	0.995112
g36022	g36022	g36022|introns:1|%transcript_support:0	0.21908	1.95537	4.54643	-0.430089	0.667131	0.995112
g3611	Prss2	Anionic trypsin-2 [Mus musculus]	0.21908	1.95537	4.54643	-0.430089	0.667131	0.995112
g36453	g36453	g36453|introns:2|%transcript_support:100	0.21908	1.95537	4.54643	-0.430089	0.667131	0.995112
g36638	g36638	g36638|introns:1|%transcript_support:0	0.21908	1.95537	4.54643	-0.430089	0.667131	0.995112
g36726	g36726	g36726|introns:1|%transcript_support:0	0.21908	1.95537	4.54643	-0.430089	0.667131	0.995112
g36743	g36743	g36743|introns:1|%transcript_support:0	0.21908	1.95537	4.54643	-0.430089	0.667131	0.995112
g36892	198430230	PREDICTED: similar to Sodium-dependent glucose transporter 1A [Ciona intestinalis]	0.21908	1.95537	4.54643	-0.430089	0.667131	0.995112
g37036	g37036	g37036|introns:8|%transcript_support:0	0.21908	1.95537	4.54643	-0.430089	0.667131	0.995112
g37079	LGALS3BP	Galectin-3-binding protein [Homo sapiens]	0.21908	1.95537	4.54643	-0.430089	0.667131	0.995112
g37117	g37117	g37117|introns:0|%transcript_support:0	0.21908	1.95537	4.54643	-0.430089	0.667131	0.995112
g37142	g37142	g37142|introns:4|%transcript_support:66.7	0.21908	1.95537	4.54643	-0.430089	0.667131	0.995112
g37163	g37163	g37163|introns:2|%transcript_support:0	0.21908	1.95537	4.54643	-0.430089	0.667131	0.995112
g37202	g37202	g37202|introns:1|%transcript_support:66.7	0.21908	1.95537	4.54643	-0.430089	0.667131	0.995112
g37226	g37226	g37226|introns:1|%transcript_support:33.3	0.21908	1.95537	4.54643	-0.430089	0.667131	0.995112
g37237	g37237	g37237|introns:1|%transcript_support:0	0.21908	1.95537	4.54643	-0.430089	0.667131	0.995112
g3726	g3726	g3726|introns:0|%transcript_support:100	0.21908	1.95537	4.54643	-0.430089	0.667131	0.995112
g37347	g37347	g37347|introns:0|%transcript_support:100	0.21908	1.95537	4.54643	-0.430089	0.667131	0.995112
g37477	g37477	g37477|introns:1|%transcript_support:0	0.21908	1.95537	4.54643	-0.430089	0.667131	0.995112
g37757	g37757	g37757|introns:1|%transcript_support:100	0.21908	1.95537	4.54643	-0.430089	0.667131	0.995112
g37990	APTX	Aprataxin [Homo sapiens]	0.21908	1.95537	4.54643	-0.430089	0.667131	0.995112
g38200	g38200	g38200|introns:1|%transcript_support:0	0.21908	1.95537	4.54643	-0.430089	0.667131	0.995112
g38288	209863095	uncharacterized protein LOC100191015 [Danio rerio]	0.21908	1.95537	4.54643	-0.430089	0.667131	0.995112
g38841	g38841	g38841|introns:0|%transcript_support:100	0.21908	1.95537	4.54643	-0.430089	0.667131	0.995112
g38842	g38842	g38842|introns:1|%transcript_support:0	0.21908	1.95537	4.54643	-0.430089	0.667131	0.995112
g38937	Hs6st1	Heparan-sulfate 6-O-sulfotransferase 1 [Mus musculus]	0.21908	1.95537	4.54643	-0.430089	0.667131	0.995112
g39071	Ncbp1	Nuclear cap-binding protein subunit 1 [Mus musculus]	0.21908	1.95537	4.54643	-0.430089	0.667131	0.995112
g39211	HMCN2	Hemicentin-2 [Homo sapiens]	0.21908	1.95537	4.54643	-0.430089	0.667131	0.995112
g39282	198413101	PREDICTED: hypothetical protein, partial [Ciona intestinalis]	0.21908	1.95537	4.54643	-0.430089	0.667131	0.995112
g39512	g39512	g39512|introns:4|%transcript_support:0	0.21908	1.95537	4.54643	-0.430089	0.667131	0.995112
g39628	g39628	g39628|introns:0|%transcript_support:100	0.21908	1.95537	4.54643	-0.430089	0.667131	0.995112
g39844	g39844	g39844|introns:0|%transcript_support:100	0.21908	1.95537	4.54643	-0.430089	0.667131	0.995112
g4033	Myo10	Unconventionnal myosin-X [Mus musculus]	0.21908	1.95537	4.54643	-0.430089	0.667131	0.995112
g40373	g40373	g40373|introns:0|%transcript_support:100	0.21908	1.95537	4.54643	-0.430089	0.667131	0.995112
g40540	g40540	g40540|introns:0|%transcript_support:0	0.21908	1.95537	4.54643	-0.430089	0.667131	0.995112
g40683	g40683	g40683|introns:0|%transcript_support:100	0.21908	1.95537	4.54643	-0.430089	0.667131	0.995112
g40959	g40959	g40959|introns:3|%transcript_support:60	0.21908	1.95537	4.54643	-0.430089	0.667131	0.995112
g40970	g40970	g40970|introns:0|%transcript_support:0	0.21908	1.95537	4.54643	-0.430089	0.667131	0.995112
g40973	g40973	g40973|introns:0|%transcript_support:100	0.21908	1.95537	4.54643	-0.430089	0.667131	0.995112
g4114	Epc1	Enhancer of polycomb homolog 1 [Mus musculus]	0.21908	1.95537	4.54643	-0.430089	0.667131	0.995112
g41188	g41188	g41188|introns:0|%transcript_support:0	0.21908	1.95537	4.54643	-0.430089	0.667131	0.995112
g4121	g4121	g4121|introns:1|%transcript_support:0	0.21908	1.95537	4.54643	-0.430089	0.667131	0.995112
g41230	TNXB	Tenascin-X [Homo sapiens]	0.21908	1.95537	4.54643	-0.430089	0.667131	0.995112
g4126	g4126	g4126|introns:0|%transcript_support:100	0.21908	1.95537	4.54643	-0.430089	0.667131	0.995112
g4128	g4128	g4128|introns:6|%transcript_support:100	0.21908	1.95537	4.54643	-0.430089	0.667131	0.995112
g4132	224176461	similar to terminal complement component [Halocynthia roretzi]	0.21908	1.95537	4.54643	-0.430089	0.667131	0.995112
g41364	g41364	g41364|introns:0|%transcript_support:100	0.21908	1.95537	4.54643	-0.430089	0.667131	0.995112
g41500	g41500	g41500|introns:10|%transcript_support:30	0.21908	1.95537	4.54643	-0.430089	0.667131	0.995112
g41503	Usp6nl	USP6 N-terminal-like protein [Mus musculus]	0.21908	1.95537	4.54643	-0.430089	0.667131	0.995112
g41593	g41593	g41593|introns:3|%transcript_support:83.3	0.21908	1.95537	4.54643	-0.430089	0.667131	0.995112
g41755	g41755	g41755|introns:0|%transcript_support:100	0.21908	1.95537	4.54643	-0.430089	0.667131	0.995112
g42021	g42021	g42021|introns:1|%transcript_support:33.3	0.21908	1.95537	4.54643	-0.430089	0.667131	0.995112
g42581	g42581	g42581|introns:0|%transcript_support:100	0.21908	1.95537	4.54643	-0.430089	0.667131	0.995112
g42606	CD63	CD63 antigen [Homo sapiens]	0.21908	1.95537	4.54643	-0.430089	0.667131	0.995112
g42652	g42652	g42652|introns:0|%transcript_support:100	0.21908	1.95537	4.54643	-0.430089	0.667131	0.995112
g42896	Ganab	Neutral alpha-glucosidase AB [Mus musculus]	0.21908	1.95537	4.54643	-0.430089	0.667131	0.995112
g4302	RAB3GAP2	Rab3 GTPase-activating protein non-catalytic subunit [Homo sapiens]	0.21908	1.95537	4.54643	-0.430089	0.667131	0.995112
g43418	g43418	g43418|introns:0|%transcript_support:100	0.21908	1.95537	4.54643	-0.430089	0.667131	0.995112
g43633	SLC35G2	Solute carrier family 35 member G2 [Homo sapiens]	0.21908	1.95537	4.54643	-0.430089	0.667131	0.995112
g4373	g4373	g4373|introns:0|%transcript_support:0	0.21908	1.95537	4.54643	-0.430089	0.667131	0.995112
g4377	g4377	g4377|introns:1|%transcript_support:50	0.21908	1.95537	4.54643	-0.430089	0.667131	0.995112
g4384	g4384	g4384|introns:1|%transcript_support:33.3	0.21908	1.95537	4.54643	-0.430089	0.667131	0.995112
g43994	ARSJ	Arylsulfatase J [Homo sapiens]	0.21908	1.95537	4.54643	-0.430089	0.667131	0.995112
g44345	ZMYM1	Zinc finger MYM-type protein 1 [Homo sapiens]	0.21908	1.95537	4.54643	-0.430089	0.667131	0.995112
g44409	NLRC3	Protein NLRC3 [Homo sapiens]	0.21908	1.95537	4.54643	-0.430089	0.667131	0.995112
g44608	Gtf2ird2	General transcription factor II-I repeat domain-containing protein 2 [Mus musculus]	0.21908	1.95537	4.54643	-0.430089	0.667131	0.995112
g44863	343888580	zisupton [Xiphophorus maculatus]	0.21908	1.95537	4.54643	-0.430089	0.667131	0.995112
g44963	g44963	g44963|introns:0|%transcript_support:100	0.21908	1.95537	4.54643	-0.430089	0.667131	0.995112
g4503	g4503	g4503|introns:2|%transcript_support:0	0.21908	1.95537	4.54643	-0.430089	0.667131	0.995112
g4513	g4513	g4513|introns:0|%transcript_support:100	0.21908	1.95537	4.54643	-0.430089	0.667131	0.995112
g45298	g45298	g45298|introns:0|%transcript_support:100	0.21908	1.95537	4.54643	-0.430089	0.667131	0.995112
g45572	g45572	g45572|introns:0|%transcript_support:0	0.21908	1.95537	4.54643	-0.430089	0.667131	0.995112
g45872	g45872	g45872|introns:1|%transcript_support:100	0.21908	1.95537	4.54643	-0.430089	0.667131	0.995112
g45894	g45894	g45894|introns:0|%transcript_support:0	0.21908	1.95537	4.54643	-0.430089	0.667131	0.995112
g45905	g45905	g45905|introns:0|%transcript_support:0	0.21908	1.95537	4.54643	-0.430089	0.667131	0.995112
g45912	SELENBP1	Selenium-binding protein 1 [Homo sapiens]	0.21908	1.95537	4.54643	-0.430089	0.667131	0.995112
g45916	g45916	g45916|introns:1|%transcript_support:33.3	0.21908	1.95537	4.54643	-0.430089	0.667131	0.995112
g46049	g46049	g46049|introns:6|%transcript_support:0	0.21908	1.95537	4.54643	-0.430089	0.667131	0.995112
g46084	g46084	g46084|introns:2|%transcript_support:20	0.21908	1.95537	4.54643	-0.430089	0.667131	0.995112
g46290	g46290	g46290|introns:1|%transcript_support:0	0.21908	1.95537	4.54643	-0.430089	0.667131	0.995112
g46305	g46305	g46305|introns:0|%transcript_support:100	0.21908	1.95537	4.54643	-0.430089	0.667131	0.995112
g46406	PSMB3	Proteasome subunit beta type-3 [Homo sapiens]	0.21908	1.95537	4.54643	-0.430089	0.667131	0.995112
g46606	g46606	g46606|introns:1|%transcript_support:33.3	0.21908	1.95537	4.54643	-0.430089	0.667131	0.995112
g46643	g46643	g46643|introns:2|%transcript_support:100	0.21908	1.95537	4.54643	-0.430089	0.667131	0.995112
g46704	g46704	g46704|introns:2|%transcript_support:0	0.21908	1.95537	4.54643	-0.430089	0.667131	0.995112
g46743	g46743	g46743|introns:3|%transcript_support:83.3	0.21908	1.95537	4.54643	-0.430089	0.667131	0.995112
g46916	198435773	PREDICTED: similar to AYP1 protein [Ciona intestinalis]	0.21908	1.95537	4.54643	-0.430089	0.667131	0.995112
g47026	g47026	g47026|introns:1|%transcript_support:50	0.21908	1.95537	4.54643	-0.430089	0.667131	0.995112
g47153	g47153	g47153|introns:5|%transcript_support:72.7	0.21908	1.95537	4.54643	-0.430089	0.667131	0.995112
g47439	g47439	g47439|introns:1|%transcript_support:0	0.21908	1.95537	4.54643	-0.430089	0.667131	0.995112
g47522	g47522	g47522|introns:2|%transcript_support:75	0.21908	1.95537	4.54643	-0.430089	0.667131	0.995112
g48779	g48779	g48779|introns:0|%transcript_support:0	0.21908	1.95537	4.54643	-0.430089	0.667131	0.995112
g48785	FMN2	Formin-2 [Homo sapiens]	0.21908	1.95537	4.54643	-0.430089	0.667131	0.995112
g4891	g4891	g4891|introns:1|%transcript_support:0	0.21908	1.95537	4.54643	-0.430089	0.667131	0.995112
g49023	g49023	g49023|introns:0|%transcript_support:100	0.21908	1.95537	4.54643	-0.430089	0.667131	0.995112
g4908	g4908	g4908|introns:0|%transcript_support:0	0.21908	1.95537	4.54643	-0.430089	0.667131	0.995112
g49130	TP53I3	Quinone oxidoreductase PIG3 [Homo sapiens]	0.21908	1.95537	4.54643	-0.430089	0.667131	0.995112
g49247	g49247	g49247|introns:2|%transcript_support:0	0.21908	1.95537	4.54643	-0.430089	0.667131	0.995112
g49283	198418064	PREDICTED: similar to putative cholinesterase, partial [Ciona intestinalis]	0.21908	1.95537	4.54643	-0.430089	0.667131	0.995112
g4937	g4937	g4937|introns:5|%transcript_support:81.8	0.21908	1.95537	4.54643	-0.430089	0.667131	0.995112
g49416	g49416	g49416|introns:2|%transcript_support:0	0.21908	1.95537	4.54643	-0.430089	0.667131	0.995112
g49423	GSTO1	Glutathione S-transferase omega-1 [Homo sapiens]	0.21908	1.95537	4.54643	-0.430089	0.667131	0.995112
g49436	TTN	Titin [Homo sapiens]	0.21908	1.95537	4.54643	-0.430089	0.667131	0.995112
g49605	LGR5	Leucine-rich repeat-containing G-protein coupled receptor 5 [Homo sapiens]	0.21908	1.95537	4.54643	-0.430089	0.667131	0.995112
g49673	ALDH1A2	Retinal dehydrogenase 2 [Homo sapiens]	0.21908	1.95537	4.54643	-0.430089	0.667131	0.995112
g4974	NR2C2	Nuclear receptor subfamily 2 group C member 2 [Homo sapiens]	0.21908	1.95537	4.54643	-0.430089	0.667131	0.995112
g49805	NUDCD2	NudC domain-containing protein 2 [Homo sapiens]	0.21908	1.95537	4.54643	-0.430089	0.667131	0.995112
g49820	g49820	g49820|introns:1|%transcript_support:0	0.21908	1.95537	4.54643	-0.430089	0.667131	0.995112
g49971	g49971	g49971|introns:1|%transcript_support:0	0.21908	1.95537	4.54643	-0.430089	0.667131	0.995112
g50074	g50074	g50074|introns:0|%transcript_support:100	0.21908	1.95537	4.54643	-0.430089	0.667131	0.995112
g50160	g50160	g50160|introns:1|%transcript_support:0	0.21908	1.95537	4.54643	-0.430089	0.667131	0.995112
g50175	APMAP	Adipocyte plasma membrane-associated protein [Homo sapiens]	0.21908	1.95537	4.54643	-0.430089	0.667131	0.995112
g50177	g50177	g50177|introns:0|%transcript_support:100	0.21908	1.95537	4.54643	-0.430089	0.667131	0.995112
g50452	198434966	PREDICTED: similar to predicted protein [Ciona intestinalis]	0.21908	1.95537	4.54643	-0.430089	0.667131	0.995112
g50503	g50503	g50503|introns:2|%transcript_support:0	0.21908	1.95537	4.54643	-0.430089	0.667131	0.995112
g50507	g50507	g50507|introns:1|%transcript_support:0	0.21908	1.95537	4.54643	-0.430089	0.667131	0.995112
g50538	291239175	PREDICTED: hypothetical protein [Saccoglossus kowalevskii]	0.21908	1.95537	4.54643	-0.430089	0.667131	0.995112
g50661	g50661	g50661|introns:0|%transcript_support:100	0.21908	1.95537	4.54643	-0.430089	0.667131	0.995112
g50797	g50797	g50797|introns:1|%transcript_support:50	0.21908	1.95537	4.54643	-0.430089	0.667131	0.995112
g51001	HARBI1	Putative nuclease HARBI1 [Homo sapiens]	0.21908	1.95537	4.54643	-0.430089	0.667131	0.995112
g51388	g51388	g51388|introns:1|%transcript_support:33.3	0.21908	1.95537	4.54643	-0.430089	0.667131	0.995112
g51397	g51397	g51397|introns:1|%transcript_support:33.3	0.21908	1.95537	4.54643	-0.430089	0.667131	0.995112
g51787	g51787	g51787|introns:0|%transcript_support:0	0.21908	1.95537	4.54643	-0.430089	0.667131	0.995112
g52268	UTP20	Small subunit processome component 20 homolog [Homo sapiens]	0.21908	1.95537	4.54643	-0.430089	0.667131	0.995112
g52362	g52362	g52362|introns:2|%transcript_support:0	0.21908	1.95537	4.54643	-0.430089	0.667131	0.995112
g52632	g52632	g52632|introns:0|%transcript_support:100	0.21908	1.95537	4.54643	-0.430089	0.667131	0.995112
g52765	g52765	g52765|introns:0|%transcript_support:100	0.21908	1.95537	4.54643	-0.430089	0.667131	0.995112
g5287	g5287	g5287|introns:0|%transcript_support:0	0.21908	1.95537	4.54643	-0.430089	0.667131	0.995112
g52919	Reln	Reelin [Mus musculus]	0.21908	1.95537	4.54643	-0.430089	0.667131	0.995112
g53161	g53161	g53161|introns:2|%transcript_support:0	0.21908	1.95537	4.54643	-0.430089	0.667131	0.995112
g53342	198418490	PREDICTED: similar to Coiled-coil domain containing 52 [Ciona intestinalis]	0.21908	1.95537	4.54643	-0.430089	0.667131	0.995112
g53344	g53344	g53344|introns:1|%transcript_support:33.3	0.21908	1.95537	4.54643	-0.430089	0.667131	0.995112
g53377	GNAS	Guanine nucleotide-binding protein G(s) subunit alpha isoforms short [Homo sapiens]	0.21908	1.95537	4.54643	-0.430089	0.667131	0.995112
g53619	g53619	g53619|introns:0|%transcript_support:100	0.21908	1.95537	4.54643	-0.430089	0.667131	0.995112
g53680	g53680	g53680|introns:0|%transcript_support:100	0.21908	1.95537	4.54643	-0.430089	0.667131	0.995112
g53689	NGLY1	Peptide-N(4)-(N-acetyl-beta-glucosaminyl)asparagine amidase [Homo sapiens]	0.21908	1.95537	4.54643	-0.430089	0.667131	0.995112
g53835	g53835	g53835|introns:2|%transcript_support:0	0.21908	1.95537	4.54643	-0.430089	0.667131	0.995112
g54224	Rdh12	Retinol dehydrogenase 12 [Mus musculus]	0.21908	1.95537	4.54643	-0.430089	0.667131	0.995112
g54395	ENOSF1	Mitochondrial enolase superfamily member 1 [Homo sapiens]	0.21908	1.95537	4.54643	-0.430089	0.667131	0.995112
g54416	g54416	g54416|introns:1|%transcript_support:100	0.21908	1.95537	4.54643	-0.430089	0.667131	0.995112
g5446	SUPT5H	Transcription elongation factor SPT5 [Homo sapiens]	0.21908	1.95537	4.54643	-0.430089	0.667131	0.995112
g54512	g54512	g54512|introns:0|%transcript_support:100	0.21908	1.95537	4.54643	-0.430089	0.667131	0.995112
g54630	SCN8A	Sodium channel protein type 8 subunit alpha [Homo sapiens]	0.21908	1.95537	4.54643	-0.430089	0.667131	0.995112
g54789	Il17b	Interleukin-17B [Mus musculus]	0.21908	1.95537	4.54643	-0.430089	0.667131	0.995112
g55107	g55107	g55107|introns:10|%transcript_support:100	0.21908	1.95537	4.54643	-0.430089	0.667131	0.995112
g55167	g55167	g55167|introns:0|%transcript_support:0	0.21908	1.95537	4.54643	-0.430089	0.667131	0.995112
g55203	g55203	g55203|introns:2|%transcript_support:0	0.21908	1.95537	4.54643	-0.430089	0.667131	0.995112
g55284	g55284	g55284|introns:0|%transcript_support:100	0.21908	1.95537	4.54643	-0.430089	0.667131	0.995112
g55286	HS3ST6	Heparan sulfate glucosamine 3-O-sulfotransferase 6 [Homo sapiens]	0.21908	1.95537	4.54643	-0.430089	0.667131	0.995112
g55336	g55336	g55336|introns:1|%transcript_support:33.3	0.21908	1.95537	4.54643	-0.430089	0.667131	0.995112
g5550	g5550	g5550|introns:1|%transcript_support:100	0.21908	1.95537	4.54643	-0.430089	0.667131	0.995112
g55566	g55566	g55566|introns:3|%transcript_support:0	0.21908	1.95537	4.54643	-0.430089	0.667131	0.995112
g55590	Pol	Retrovirus-related Pol polyprotein LINE-1 [Mus musculus]	0.21908	1.95537	4.54643	-0.430089	0.667131	0.995112
g55595	Tmem103	Elongator complex protein 6 homolog [Mus musculus]	0.21908	1.95537	4.54643	-0.430089	0.667131	0.995112
g55645	KLHL12	Kelch-like protein 12 [Homo sapiens]	0.21908	1.95537	4.54643	-0.430089	0.667131	0.995112
g56082	SNX18	Sorting nexin-18 [Homo sapiens]	0.21908	1.95537	4.54643	-0.430089	0.667131	0.995112
g56130	g56130	g56130|introns:0|%transcript_support:100	0.21908	1.95537	4.54643	-0.430089	0.667131	0.995112
g56187	g56187	g56187|introns:3|%transcript_support:71.4	0.21908	1.95537	4.54643	-0.430089	0.667131	0.995112
g5624	TPMT	Thiopurine S-methyltransferase [Homo sapiens]	0.21908	1.95537	4.54643	-0.430089	0.667131	0.995112
g56244	156388347	predicted protein [Nematostella vectensis]	0.21908	1.95537	4.54643	-0.430089	0.667131	0.995112
g56391	g56391	g56391|introns:3|%transcript_support:71.4	0.21908	1.95537	4.54643	-0.430089	0.667131	0.995112
g5641	g5641	g5641|introns:0|%transcript_support:100	0.21908	1.95537	4.54643	-0.430089	0.667131	0.995112
g56692	g56692	g56692|introns:0|%transcript_support:0	0.21908	1.95537	4.54643	-0.430089	0.667131	0.995112
g56936	g56936	g56936|introns:0|%transcript_support:100	0.21908	1.95537	4.54643	-0.430089	0.667131	0.995112
g57023	g57023	g57023|introns:3|%transcript_support:50	0.21908	1.95537	4.54643	-0.430089	0.667131	0.995112
g5705	g5705	g5705|introns:7|%transcript_support:78.6	0.21908	1.95537	4.54643	-0.430089	0.667131	0.995112
g57545	g57545	g57545|introns:1|%transcript_support:0	0.21908	1.95537	4.54643	-0.430089	0.667131	0.995112
g57548	g57548	g57548|introns:2|%transcript_support:0	0.21908	1.95537	4.54643	-0.430089	0.667131	0.995112
g57655	g57655	g57655|introns:2|%transcript_support:75	0.21908	1.95537	4.54643	-0.430089	0.667131	0.995112
g57869	198424257	PREDICTED: hypothetical protein [Ciona intestinalis]	0.21908	1.95537	4.54643	-0.430089	0.667131	0.995112
g57952	Pol	Retrovirus-related Pol polyprotein LINE-1 [Mus musculus]	0.21908	1.95537	4.54643	-0.430089	0.667131	0.995112
g58106	g58106	g58106|introns:3|%transcript_support:83.3	0.21908	1.95537	4.54643	-0.430089	0.667131	0.995112
g58162	KLHL12	Kelch-like protein 12 [Homo sapiens]	0.21908	1.95537	4.54643	-0.430089	0.667131	0.995112
g5821	g5821	g5821|introns:11|%transcript_support:56.5	0.21908	1.95537	4.54643	-0.430089	0.667131	0.995112
g58397	g58397	g58397|introns:1|%transcript_support:33.3	0.21908	1.95537	4.54643	-0.430089	0.667131	0.995112
g58475	INPP5E	72 kDa inositol polyphosphate 5-phosphatase [Homo sapiens]	0.21908	1.95537	4.54643	-0.430089	0.667131	0.995112
g58978	g58978	g58978|introns:2|%transcript_support:60	0.21908	1.95537	4.54643	-0.430089	0.667131	0.995112
g58987	g58987	g58987|introns:0|%transcript_support:100	0.21908	1.95537	4.54643	-0.430089	0.667131	0.995112
g59045	g59045	g59045|introns:6|%transcript_support:91.7	0.21908	1.95537	4.54643	-0.430089	0.667131	0.995112
g59079	Klhl28	Kelch-like protein 28 [Mus musculus]	0.21908	1.95537	4.54643	-0.430089	0.667131	0.995112
g59189	g59189	g59189|introns:1|%transcript_support:0	0.21908	1.95537	4.54643	-0.430089	0.667131	0.995112
g59241	g59241	g59241|introns:1|%transcript_support:50	0.21908	1.95537	4.54643	-0.430089	0.667131	0.995112
g59432	g59432	g59432|introns:1|%transcript_support:0	0.21908	1.95537	4.54643	-0.430089	0.667131	0.995112
g59458	ZMYM1	Zinc finger MYM-type protein 1 [Homo sapiens]	0.21908	1.95537	4.54643	-0.430089	0.667131	0.995112
g59462	g59462	g59462|introns:0|%transcript_support:100	0.21908	1.95537	4.54643	-0.430089	0.667131	0.995112
g59505	g59505	g59505|introns:2|%transcript_support:100	0.21908	1.95537	4.54643	-0.430089	0.667131	0.995112
g59760	g59760	g59760|introns:1|%transcript_support:0	0.21908	1.95537	4.54643	-0.430089	0.667131	0.995112
g59771	198419417	PREDICTED: hypothetical protein [Ciona intestinalis]	0.21908	1.95537	4.54643	-0.430089	0.667131	0.995112
g60034	g60034	g60034|introns:0|%transcript_support:0	0.21908	1.95537	4.54643	-0.430089	0.667131	0.995112
g60116	g60116	g60116|introns:0|%transcript_support:100	0.21908	1.95537	4.54643	-0.430089	0.667131	0.995112
g60210	g60210	g60210|introns:4|%transcript_support:77.8	0.21908	1.95537	4.54643	-0.430089	0.667131	0.995112
g6047	g6047	g6047|introns:0|%transcript_support:0	0.21908	1.95537	4.54643	-0.430089	0.667131	0.995112
g60627	g60627	g60627|introns:0|%transcript_support:100	0.21908	1.95537	4.54643	-0.430089	0.667131	0.995112
g6075	348514598	PREDICTED: putative oxidoreductase yteT-like [Oreochromis niloticus]	0.21908	1.95537	4.54643	-0.430089	0.667131	0.995112
g61343	g61343	g61343|introns:0|%transcript_support:0	0.21908	1.95537	4.54643	-0.430089	0.667131	0.995112
g61497	g61497	g61497|introns:1|%transcript_support:0	0.21908	1.95537	4.54643	-0.430089	0.667131	0.995112
g6166	SSTR2	Somatostatin receptor type 2 [Homo sapiens]	0.21908	1.95537	4.54643	-0.430089	0.667131	0.995112
g61754	g61754	g61754|introns:2|%transcript_support:100	0.21908	1.95537	4.54643	-0.430089	0.667131	0.995112
g61895	Lrp5	Low-density lipoprotein receptor-related protein 5 [Mus musculus]	0.21908	1.95537	4.54643	-0.430089	0.667131	0.995112
g62312	g62312	g62312|introns:0|%transcript_support:100	0.21908	1.95537	4.54643	-0.430089	0.667131	0.995112
g62313	Pepd	Xaa-Pro dipeptidase [Mus musculus]	0.21908	1.95537	4.54643	-0.430089	0.667131	0.995112
g62461	g62461	g62461|introns:1|%transcript_support:0	0.21908	1.95537	4.54643	-0.430089	0.667131	0.995112
g62518	Slc4a11	Sodium bicarbonate transporter-like protein 11 [Mus musculus]	0.21908	1.95537	4.54643	-0.430089	0.667131	0.995112
g62626	Ttc14	Tetratricopeptide repeat protein 14 [Mus musculus]	0.21908	1.95537	4.54643	-0.430089	0.667131	0.995112
g62764	g62764	g62764|introns:0|%transcript_support:100	0.21908	1.95537	4.54643	-0.430089	0.667131	0.995112
g62771	Nop14	Nucleolar protein 14 [Mus musculus]	0.21908	1.95537	4.54643	-0.430089	0.667131	0.995112
g63203	g63203	g63203|introns:3|%transcript_support:16.7	0.21908	1.95537	4.54643	-0.430089	0.667131	0.995112
g63271	g63271	g63271|introns:1|%transcript_support:0	0.21908	1.95537	4.54643	-0.430089	0.667131	0.995112
g6334	g6334	g6334|introns:0|%transcript_support:0	0.21908	1.95537	4.54643	-0.430089	0.667131	0.995112
g63342	CCDC76	tRNA guanosine-2'-O-methyltransferase TRM13 homolog [Homo sapiens]	0.21908	1.95537	4.54643	-0.430089	0.667131	0.995112
g63445	g63445	g63445|introns:1|%transcript_support:0	0.21908	1.95537	4.54643	-0.430089	0.667131	0.995112
g63628	C1orf85	Lysosomal protein NCU-G1 [Homo sapiens]	0.21908	1.95537	4.54643	-0.430089	0.667131	0.995112
g6411	g6411	g6411|introns:2|%transcript_support:75	0.21908	1.95537	4.54643	-0.430089	0.667131	0.995112
g64313	198419623	PREDICTED: similar to imaginal discs arrested CG10850-PA, partial [Ciona intestinalis]	0.21908	1.95537	4.54643	-0.430089	0.667131	0.995112
g64394	Arl8b	ADP-ribosylation factor-like protein 8B [Mus musculus]	0.21908	1.95537	4.54643	-0.430089	0.667131	0.995112
g64399	g64399	g64399|introns:3|%transcript_support:100	0.21908	1.95537	4.54643	-0.430089	0.667131	0.995112
g644	g644	g644|introns:0|%transcript_support:0	0.21908	1.95537	4.54643	-0.430089	0.667131	0.995112
g64411	g64411	g64411|introns:1|%transcript_support:0	0.21908	1.95537	4.54643	-0.430089	0.667131	0.995112
g64548	g64548	g64548|introns:0|%transcript_support:100	0.21908	1.95537	4.54643	-0.430089	0.667131	0.995112
g64573	g64573	g64573|introns:1|%transcript_support:50	0.21908	1.95537	4.54643	-0.430089	0.667131	0.995112
g64989	291235694	PREDICTED: THAP domain containing 10-like [Saccoglossus kowalevskii]	0.21908	1.95537	4.54643	-0.430089	0.667131	0.995112
g65043	g65043	g65043|introns:4|%transcript_support:100	0.21908	1.95537	4.54643	-0.430089	0.667131	0.995112
g65821	CCDC146	Coiled-coil domain-containing protein 146 [Homo sapiens]	0.21908	1.95537	4.54643	-0.430089	0.667131	0.995112
g65831	HPGDS	Hematopoietic prostaglandin D synthase [Homo sapiens]	0.21908	1.95537	4.54643	-0.430089	0.667131	0.995112
g65871	g65871	g65871|introns:2|%transcript_support:0	0.21908	1.95537	4.54643	-0.430089	0.667131	0.995112
g65964	Pol	Retrovirus-related Pol polyprotein LINE-1 [Mus musculus]	0.21908	1.95537	4.54643	-0.430089	0.667131	0.995112
g65968	260823704	hypothetical protein BRAFLDRAFT_130981 [Branchiostoma floridae]	0.21908	1.95537	4.54643	-0.430089	0.667131	0.995112
g66092	g66092	g66092|introns:1|%transcript_support:50	0.21908	1.95537	4.54643	-0.430089	0.667131	0.995112
g66257	g66257	g66257|introns:1|%transcript_support:0	0.21908	1.95537	4.54643	-0.430089	0.667131	0.995112
g66263	g66263	g66263|introns:0|%transcript_support:0	0.21908	1.95537	4.54643	-0.430089	0.667131	0.995112
g6637	g6637	g6637|introns:0|%transcript_support:100	0.21908	1.95537	4.54643	-0.430089	0.667131	0.995112
g66778	GLIPR1L2	GLIPR1-like protein 2 [Homo sapiens]	0.21908	1.95537	4.54643	-0.430089	0.667131	0.995112
g67147	506333	HrEpiB [Halocynthia roretzi]	0.21908	1.95537	4.54643	-0.430089	0.667131	0.995112
g67182	g67182	g67182|introns:1|%transcript_support:0	0.21908	1.95537	4.54643	-0.430089	0.667131	0.995112
g67230	g67230	g67230|introns:0|%transcript_support:0	0.21908	1.95537	4.54643	-0.430089	0.667131	0.995112
g67348	g67348	g67348|introns:3|%transcript_support:100	0.21908	1.95537	4.54643	-0.430089	0.667131	0.995112
g67555	g67555	g67555|introns:2|%transcript_support:0	0.21908	1.95537	4.54643	-0.430089	0.667131	0.995112
g67897	g67897	g67897|introns:1|%transcript_support:33.3	0.21908	1.95537	4.54643	-0.430089	0.667131	0.995112
g6799	g6799	g6799|introns:1|%transcript_support:100	0.21908	1.95537	4.54643	-0.430089	0.667131	0.995112
g6810	g6810	g6810|introns:4|%transcript_support:0	0.21908	1.95537	4.54643	-0.430089	0.667131	0.995112
g68473	Oxnad1	Oxidoreductase NAD-binding domain-containing protein 1 [Mus musculus]	0.21908	1.95537	4.54643	-0.430089	0.667131	0.995112
g68506	g68506	g68506|introns:1|%transcript_support:0	0.21908	1.95537	4.54643	-0.430089	0.667131	0.995112
g68570	Clec4f	C-type lectin domain family 4 member F [Mus musculus]	0.21908	1.95537	4.54643	-0.430089	0.667131	0.995112
g689	g689	g689|introns:2|%transcript_support:0	0.21908	1.95537	4.54643	-0.430089	0.667131	0.995112
g6892	DUSP11	RNA/RNP complex-1-interacting phosphatase [Homo sapiens]	0.21908	1.95537	4.54643	-0.430089	0.667131	0.995112
g68924	g68924	g68924|introns:2|%transcript_support:0	0.21908	1.95537	4.54643	-0.430089	0.667131	0.995112
g68948	198428245	PREDICTED: similar to BCL2-related ovarian killer [Ciona intestinalis]	0.21908	1.95537	4.54643	-0.430089	0.667131	0.995112
g69117	Mapkbp1	Mitogen-activated protein kinase-binding protein 1 [Mus musculus]	0.21908	1.95537	4.54643	-0.430089	0.667131	0.995112
g6912	g6912	g6912|introns:0|%transcript_support:0	0.21908	1.95537	4.54643	-0.430089	0.667131	0.995112
g69125	g69125	g69125|introns:2|%transcript_support:100	0.21908	1.95537	4.54643	-0.430089	0.667131	0.995112
g6927	g6927	g6927|introns:2|%transcript_support:0	0.21908	1.95537	4.54643	-0.430089	0.667131	0.995112
g6946	g6946	g6946|introns:1|%transcript_support:33.3	0.21908	1.95537	4.54643	-0.430089	0.667131	0.995112
g69546	g69546	g69546|introns:0|%transcript_support:0	0.21908	1.95537	4.54643	-0.430089	0.667131	0.995112
g69631	g69631	g69631|introns:0|%transcript_support:0	0.21908	1.95537	4.54643	-0.430089	0.667131	0.995112
g69698	g69698	g69698|introns:1|%transcript_support:33.3	0.21908	1.95537	4.54643	-0.430089	0.667131	0.995112
g69753	g69753	g69753|introns:4|%transcript_support:100	0.21908	1.95537	4.54643	-0.430089	0.667131	0.995112
g69792	g69792	g69792|introns:3|%transcript_support:14.3	0.21908	1.95537	4.54643	-0.430089	0.667131	0.995112
g69827	g69827	g69827|introns:1|%transcript_support:33.3	0.21908	1.95537	4.54643	-0.430089	0.667131	0.995112
g69934	g69934	g69934|introns:1|%transcript_support:0	0.21908	1.95537	4.54643	-0.430089	0.667131	0.995112
g70019	118105297	PREDICTED: similar to Ca<2+>dependent activator protein for secretion, partial [Gallus gallus]	0.21908	1.95537	4.54643	-0.430089	0.667131	0.995112
g70274	g70274	g70274|introns:1|%transcript_support:0	0.21908	1.95537	4.54643	-0.430089	0.667131	0.995112
g70405	g70405	g70405|introns:0|%transcript_support:100	0.21908	1.95537	4.54643	-0.430089	0.667131	0.995112
g70763	g70763	g70763|introns:6|%transcript_support:100	0.21908	1.95537	4.54643	-0.430089	0.667131	0.995112
g7101	g7101	g7101|introns:2|%transcript_support:80	0.21908	1.95537	4.54643	-0.430089	0.667131	0.995112
g71062	LAMA5	Laminin subunit alpha-5 [Homo sapiens]	0.21908	1.95537	4.54643	-0.430089	0.667131	0.995112
g71271	HMCN1	Hemicentin-1 [Homo sapiens]	0.21908	1.95537	4.54643	-0.430089	0.667131	0.995112
g71443	VIM	Vimentin [Homo sapiens]	0.21908	1.95537	4.54643	-0.430089	0.667131	0.995112
g71450	g71450	g71450|introns:0|%transcript_support:0	0.21908	1.95537	4.54643	-0.430089	0.667131	0.995112
g71492	g71492	g71492|introns:5|%transcript_support:100	0.21908	1.95537	4.54643	-0.430089	0.667131	0.995112
g71623	g71623	g71623|introns:0|%transcript_support:100	0.21908	1.95537	4.54643	-0.430089	0.667131	0.995112
g71718	g71718	g71718|introns:12|%transcript_support:95.8	0.21908	1.95537	4.54643	-0.430089	0.667131	0.995112
g71789	MSH5	MutS protein homolog 5 [Homo sapiens]	0.21908	1.95537	4.54643	-0.430089	0.667131	0.995112
g7181	198420926	PREDICTED: similar to VAChT CG32848-PA [Ciona intestinalis]	0.21908	1.95537	4.54643	-0.430089	0.667131	0.995112
g71847	Fem1b	Protein fem-1 homolog B [Mus musculus]	0.21908	1.95537	4.54643	-0.430089	0.667131	0.995112
g72065	g72065	g72065|introns:0|%transcript_support:100	0.21908	1.95537	4.54643	-0.430089	0.667131	0.995112
g7222	g7222	g7222|introns:0|%transcript_support:100	0.21908	1.95537	4.54643	-0.430089	0.667131	0.995112
g7329	g7329	g7329|introns:0|%transcript_support:100	0.21908	1.95537	4.54643	-0.430089	0.667131	0.995112
g7368	g7368	g7368|introns:0|%transcript_support:100	0.21908	1.95537	4.54643	-0.430089	0.667131	0.995112
g7380	Ranbp2	E3 SUMO-protein ligase RanBP2 [Mus musculus]	0.21908	1.95537	4.54643	-0.430089	0.667131	0.995112
g7429	g7429	g7429|introns:0|%transcript_support:100	0.21908	1.95537	4.54643	-0.430089	0.667131	0.995112
g7431	g7431	g7431|introns:1|%transcript_support:0	0.21908	1.95537	4.54643	-0.430089	0.667131	0.995112
g7468	g7468	g7468|introns:1|%transcript_support:50	0.21908	1.95537	4.54643	-0.430089	0.667131	0.995112
g7692	g7692	g7692|introns:1|%transcript_support:0	0.21908	1.95537	4.54643	-0.430089	0.667131	0.995112
g7821	SLC5A1	Sodium/glucose cotransporter 1 [Homo sapiens]	0.21908	1.95537	4.54643	-0.430089	0.667131	0.995112
g7970	B4galt2	Beta-1,4-galactosyltransferase 2 [Mus musculus]	0.21908	1.95537	4.54643	-0.430089	0.667131	0.995112
g8053	g8053	g8053|introns:0|%transcript_support:100	0.21908	1.95537	4.54643	-0.430089	0.667131	0.995112
g8122	198414269	PREDICTED: hypothetical protein [Ciona intestinalis]	0.21908	1.95537	4.54643	-0.430089	0.667131	0.995112
g833	g833	g833|introns:2|%transcript_support:0	0.21908	1.95537	4.54643	-0.430089	0.667131	0.995112
g8473	g8473	g8473|introns:1|%transcript_support:0	0.21908	1.95537	4.54643	-0.430089	0.667131	0.995112
g8585	g8585	g8585|introns:4|%transcript_support:100	0.21908	1.95537	4.54643	-0.430089	0.667131	0.995112
g8648	g8648	g8648|introns:1|%transcript_support:50	0.21908	1.95537	4.54643	-0.430089	0.667131	0.995112
g8741	NPC1	Niemann-Pick C1 protein [Homo sapiens]	0.21908	1.95537	4.54643	-0.430089	0.667131	0.995112
g8752	g8752	g8752|introns:0|%transcript_support:100	0.21908	1.95537	4.54643	-0.430089	0.667131	0.995112
g9066	g9066	g9066|introns:3|%transcript_support:50	0.21908	1.95537	4.54643	-0.430089	0.667131	0.995112
g93	Unc45a	Protein unc-45 homolog A [Mus musculus]	0.21908	1.95537	4.54643	-0.430089	0.667131	0.995112
g9474	g9474	g9474|introns:1|%transcript_support:50	0.21908	1.95537	4.54643	-0.430089	0.667131	0.995112
g963	g963	g963|introns:0|%transcript_support:0	0.21908	1.95537	4.54643	-0.430089	0.667131	0.995112
g970	g970	g970|introns:1|%transcript_support:0	0.21908	1.95537	4.54643	-0.430089	0.667131	0.995112
g49440	198427770	PREDICTED: similar to Vwa1 protein [Ciona intestinalis]	14.0874	0.8005	1.8617	-0.429983	0.667208	0.995112
g54719	ATXN7L3	Ataxin-7-like protein 3 [Homo sapiens]	8.11975	-0.785213	1.82641	0.429923	0.667252	0.995112
g51217	TARBP1	Probable methyltransferase TARBP1 [Homo sapiens]	1.96484	-1.0804	2.51464	0.429645	0.667454	0.995112
g48876	Angptl6	Angiopoietin-related protein 6 [Mus musculus]	4.50099	0.834498	1.94237	-0.429628	0.667466	0.995112
g11338	g11338	g11338|introns:1|%transcript_support:100	2.70556	-0.982412	2.28703	0.429558	0.667517	0.995112
g42674	g42674	g42674|introns:1|%transcript_support:66.7	1.27149	1.30392	3.03551	-0.429556	0.667519	0.995112
g12477	g12477	g12477|introns:0|%transcript_support:0	3.27366	-0.94967	2.21138	0.429447	0.667598	0.995112
g50717	Myh9	Myosin-9 [Mus musculus]	6.90586	-0.832733	1.94007	0.429229	0.667757	0.995112
g54474	Rps6ka3	Ribosomal protein S6 kinase alpha-3 [Mus musculus]	8.41293	-0.806382	1.87986	0.428959	0.667953	0.995112
g23011	209863095	uncharacterized protein LOC100191015 [Danio rerio]	1.25789	1.32445	3.08879	-0.428794	0.668073	0.995112
g24803	Slc22a21	Solute carrier family 22 member 21 [Mus musculus]	1.25789	1.32445	3.08879	-0.428794	0.668073	0.995112
g29819	PRADC1	Protease-associated domain-containing protein 1 [Homo sapiens]	1.25789	1.32445	3.08879	-0.428794	0.668073	0.995112
g31007	g31007	g31007|introns:1|%transcript_support:100	1.25789	1.32445	3.08879	-0.428794	0.668073	0.995112
g32635	Dnah5	Dynein heavy chain 5, axonemal [Mus musculus]	1.25789	1.32445	3.08879	-0.428794	0.668073	0.995112
g41747	Actr10	Actin-related protein 10 [Mus musculus]	1.25789	1.32445	3.08879	-0.428794	0.668073	0.995112
g42743	g42743	g42743|introns:1|%transcript_support:66.7	1.25789	1.32445	3.08879	-0.428794	0.668073	0.995112
g46596	g46596	g46596|introns:3|%transcript_support:83.3	1.25789	1.32445	3.08879	-0.428794	0.668073	0.995112
g56454	g56454	g56454|introns:2|%transcript_support:60	1.25789	1.32445	3.08879	-0.428794	0.668073	0.995112
g57910	EIF2B2	Translation initiation factor eIF-2B subunit beta [Homo sapiens]	1.25789	1.32445	3.08879	-0.428794	0.668073	0.995112
g59185	g59185	g59185|introns:8|%transcript_support:100	1.25789	1.32445	3.08879	-0.428794	0.668073	0.995112
g65552	g65552	g65552|introns:2|%transcript_support:0	1.25789	1.32445	3.08879	-0.428794	0.668073	0.995112
g36996	WDR46	WD repeat-containing protein 46 [Homo sapiens]	5.72144	0.73812	1.72175	-0.428703	0.66814	0.995112
g18919	g18919	g18919|introns:2|%transcript_support:0	46.3014	-0.607958	1.41836	0.428634	0.668189	0.995112
g29515	Ankrd42	Ankyrin repeat domain-containing protein 42 [Mus musculus]	1.99248	-1.08819	2.53919	0.428556	0.668246	0.995112
g39761	Utp3	Something about silencing protein 10 [Mus musculus]	1.99248	-1.08819	2.53919	0.428556	0.668246	0.995112
g50043	UBE2Q1	Ubiquitin-conjugating enzyme E2 Q1 [Homo sapiens]	1.99248	-1.08819	2.53919	0.428556	0.668246	0.995112
g28249	OSBPL1A	Oxysterol-binding protein-related protein 1 [Homo sapiens]	9.14382	0.777596	1.81462	-0.428516	0.668275	0.995112
g6430	162077126	dentin sialophosphoprotein [Homo sapiens]	17.5441	-0.626123	1.46187	0.428304	0.66843	0.995112
g19248	198416753	PREDICTED: similar to predicted protein [Ciona intestinalis]	16.7942	0.700309	1.63508	-0.428302	0.668431	0.995112
g64397	TM9SF3	Transmembrane 9 superfamily member 3 [Homo sapiens]	4.15999	-0.968151	2.26078	0.428238	0.668478	0.995112
g51952	2025-09-07	Septin-7 [Mus musculus]	3.53197	0.901793	2.10608	-0.428186	0.668516	0.995112
g4755	g4755	g4755|introns:0|%transcript_support:100	7.74446	0.693365	1.61953	-0.428129	0.668558	0.995112
g17553	Tomm40	Mitochondrial import receptor subunit TOM40 homolog [Mus musculus]	2.1272	-1.01089	2.36122	0.428122	0.668562	0.995112
g1245	g1245	g1245|introns:2|%transcript_support:75	15.6815	0.621481	1.45191	-0.428043	0.66862	0.995112
g44439	g44439	g44439|introns:0|%transcript_support:100	7.04739	0.782743	1.82878	-0.428015	0.66864	0.995112
g38827	Rnf213	E3 ubiquitin-protein ligase RNF213 [Mus musculus]	2.26056	-1.1103	2.59443	0.427955	0.668684	0.995112
g47455	g47455	g47455|introns:0|%transcript_support:100	1.23598	-1.35847	3.17525	0.427831	0.668774	0.995112
g39135	LUC7L3	Luc7-like protein 3 [Homo sapiens]	3.33797	1.07707	2.51772	-0.427793	0.668802	0.995112
g18702	g18702	g18702|introns:1|%transcript_support:100	1.22012	1.43961	3.36551	-0.427753	0.668831	0.995112
g45569	HIST1H2BL	Histone H2B type 1-L [Homo sapiens]	1.22012	1.43961	3.36551	-0.427753	0.668831	0.995112
g66001	g66001	g66001|introns:1|%transcript_support:0	1.22012	1.43961	3.36551	-0.427753	0.668831	0.995112
g71169	g71169	g71169|introns:1|%transcript_support:0	1.22012	1.43961	3.36551	-0.427753	0.668831	0.995112
g23796	78101647	Chain A, Beta Gamma Crystallin From Ciona Intestinalis	11.1729	-0.830108	1.94097	0.427677	0.668886	0.995112
g10162	g10162	g10162|introns:2|%transcript_support:0	60.5012	0.768296	1.79685	-0.427579	0.668957	0.995112
g46898	Cldn1	Claudin-1 [Mus musculus]	31.6966	0.579583	1.35552	-0.427571	0.668963	0.995112
g37250	Bysl	Bystin [Mus musculus]	4.92554	0.823873	1.92745	-0.427443	0.669057	0.995112
g14975	Arhgap26	Rho GTPase-activating protein 26 [Mus musculus]	2.71541	-0.973457	2.2799	0.426973	0.669399	0.995112
g6510	Syncrip	Heterogeneous nuclear ribonucleoprotein Q [Mus musculus]	4.89158	0.80218	1.88028	-0.426629	0.66965	0.995112
g43647	RDH16	Retinol dehydrogenase 16 [Homo sapiens]	2.2349	-1.19668	2.80513	0.426604	0.669668	0.995112
g13275	g13275	g13275|introns:1|%transcript_support:50	1.8831	1.05506	2.47347	-0.426552	0.669706	0.995112
g12658	g12658	g12658|introns:0|%transcript_support:100	0.389243	-1.9105	4.4805	0.426403	0.669814	0.995112
g13762	IGHMBP2	DNA-binding protein SMUBP-2 [Homo sapiens]	0.389243	-1.9105	4.4805	0.426403	0.669814	0.995112
g15722	g15722	g15722|introns:2|%transcript_support:0	0.389243	-1.9105	4.4805	0.426403	0.669814	0.995112
g1638	g1638	g1638|introns:0|%transcript_support:100	0.389243	-1.9105	4.4805	0.426403	0.669814	0.995112
g16828	THOP1	Thimet oligopeptidase [Homo sapiens]	0.389243	-1.9105	4.4805	0.426403	0.669814	0.995112
g17612	g17612	g17612|introns:0|%transcript_support:100	0.389243	-1.9105	4.4805	0.426403	0.669814	0.995112
g1844	C4B	Complement C4-B [Homo sapiens]	0.389243	-1.9105	4.4805	0.426403	0.669814	0.995112
g20016	198436248	PREDICTED: similar to kappa opioid receptor-like [Ciona intestinalis]	0.389243	-1.9105	4.4805	0.426403	0.669814	0.995112
g20326	C5orf42	Uncharacterized protein C5orf42 [Homo sapiens]	0.389243	-1.9105	4.4805	0.426403	0.669814	0.995112
g20835	g20835	g20835|introns:1|%transcript_support:100	0.389243	-1.9105	4.4805	0.426403	0.669814	0.995112
g22044	g22044	g22044|introns:1|%transcript_support:0	0.389243	-1.9105	4.4805	0.426403	0.669814	0.995112
g2293	FMNL1	Formin-like protein 1 [Homo sapiens]	0.389243	-1.9105	4.4805	0.426403	0.669814	0.995112
g23204	COL12A1	Collagen alpha-1(XII) chain [Homo sapiens]	0.389243	-1.9105	4.4805	0.426403	0.669814	0.995112
g23332	METTL2A	Methyltransferase-like protein 2A [Homo sapiens]	0.389243	-1.9105	4.4805	0.426403	0.669814	0.995112
g2660	g2660	g2660|introns:1|%transcript_support:100	0.389243	-1.9105	4.4805	0.426403	0.669814	0.995112
g2921	g2921	g2921|introns:0|%transcript_support:100	0.389243	-1.9105	4.4805	0.426403	0.669814	0.995112
g29646	Noc4l	Nucleolar complex protein 4 homolog [Mus musculus]	0.389243	-1.9105	4.4805	0.426403	0.669814	0.995112
g29837	Snx8	Sorting nexin-8 [Mus musculus]	0.389243	-1.9105	4.4805	0.426403	0.669814	0.995112
g31343	KIF13B	Kinesin-like protein KIF13B [Homo sapiens]	0.389243	-1.9105	4.4805	0.426403	0.669814	0.995112
g32674	Ern2	Serine/threonine-protein kinase/endoribonuclease IRE2 [Mus musculus]	0.389243	-1.9105	4.4805	0.426403	0.669814	0.995112
g339	Eif4g1	Eukaryotic translation initiation factor 4 gamma 1 [Mus musculus]	0.389243	-1.9105	4.4805	0.426403	0.669814	0.995112
g34294	198430939	PREDICTED: similar to Coiled-coil domain-containing protein 131 (Proline/serine-rich coiled-coil protein 2) [Ciona intestinalis]	0.389243	-1.9105	4.4805	0.426403	0.669814	0.995112
g3640	Wdr59	WD repeat-containing protein 59 [Mus musculus]	0.389243	-1.9105	4.4805	0.426403	0.669814	0.995112
g36445	CASP2	Caspase-2 [Homo sapiens]	0.389243	-1.9105	4.4805	0.426403	0.669814	0.995112
g37112	g37112	g37112|introns:1|%transcript_support:0	0.389243	-1.9105	4.4805	0.426403	0.669814	0.995112
g3743	g3743	g3743|introns:0|%transcript_support:100	0.389243	-1.9105	4.4805	0.426403	0.669814	0.995112
g37886	g37886	g37886|introns:7|%transcript_support:100	0.389243	-1.9105	4.4805	0.426403	0.669814	0.995112
g39580	Alppl2	Alkaline phosphatase, placental-like [Mus musculus]	0.389243	-1.9105	4.4805	0.426403	0.669814	0.995112
g40450	g40450	g40450|introns:3|%transcript_support:100	0.389243	-1.9105	4.4805	0.426403	0.669814	0.995112
g4062	g4062	g4062|introns:0|%transcript_support:0	0.389243	-1.9105	4.4805	0.426403	0.669814	0.995112
g41694	g41694	g41694|introns:2|%transcript_support:75	0.389243	-1.9105	4.4805	0.426403	0.669814	0.995112
g42158	LTN1	E3 ubiquitin-protein ligase listerin [Homo sapiens]	0.389243	-1.9105	4.4805	0.426403	0.669814	0.995112
g4222	PTPRK	Receptor-type tyrosine-protein phosphatase kappa [Homo sapiens]	0.389243	-1.9105	4.4805	0.426403	0.669814	0.995112
g42256	PKD1	Polycystin-1 [Homo sapiens]	0.389243	-1.9105	4.4805	0.426403	0.669814	0.995112
g46838	Dctd	Deoxycytidylate deaminase [Mus musculus]	0.389243	-1.9105	4.4805	0.426403	0.669814	0.995112
g46981	g46981	g46981|introns:1|%transcript_support:0	0.389243	-1.9105	4.4805	0.426403	0.669814	0.995112
g47972	g47972	g47972|introns:2|%transcript_support:100	0.389243	-1.9105	4.4805	0.426403	0.669814	0.995112
g50922	g50922	g50922|introns:5|%transcript_support:0	0.389243	-1.9105	4.4805	0.426403	0.669814	0.995112
g51176	PRMT6	Protein arginine N-methyltransferase 6 [Homo sapiens]	0.389243	-1.9105	4.4805	0.426403	0.669814	0.995112
g54481	Lama2	Laminin subunit alpha-2 [Mus musculus]	0.389243	-1.9105	4.4805	0.426403	0.669814	0.995112
g56840	g56840	g56840|introns:1|%transcript_support:50	0.389243	-1.9105	4.4805	0.426403	0.669814	0.995112
g58596	g58596	g58596|introns:5|%transcript_support:77.8	0.389243	-1.9105	4.4805	0.426403	0.669814	0.995112
g58902	EMX2	Homeobox protein EMX2 [Homo sapiens]	0.389243	-1.9105	4.4805	0.426403	0.669814	0.995112
g5980	Gstt1	Glutathione S-transferase theta-1 [Mus musculus]	0.389243	-1.9105	4.4805	0.426403	0.669814	0.995112
g62724	g62724	g62724|introns:3|%transcript_support:100	0.389243	-1.9105	4.4805	0.426403	0.669814	0.995112
g63295	ORC1	Origin recognition complex subunit 1 [Homo sapiens]	0.389243	-1.9105	4.4805	0.426403	0.669814	0.995112
g63655	ZBTB10	Zinc finger and BTB domain-containing protein 10 [Homo sapiens]	0.389243	-1.9105	4.4805	0.426403	0.669814	0.995112
g65447	Exosc2	Exosome complex component RRP4 [Mus musculus]	0.389243	-1.9105	4.4805	0.426403	0.669814	0.995112
g66251	Cep135	Centrosomal protein of 135 kDa [Mus musculus]	0.389243	-1.9105	4.4805	0.426403	0.669814	0.995112
g67165	Parf	Rab-like protein 1 [Mus musculus]	0.389243	-1.9105	4.4805	0.426403	0.669814	0.995112
g71475	Ube2k	Ubiquitin-conjugating enzyme E2 K [Mus musculus]	0.389243	-1.9105	4.4805	0.426403	0.669814	0.995112
g71643	g71643	g71643|introns:2|%transcript_support:0	0.389243	-1.9105	4.4805	0.426403	0.669814	0.995112
g7716	Kiaa0895	Uncharacterized protein KIAA0895 [Mus musculus]	0.389243	-1.9105	4.4805	0.426403	0.669814	0.995112
g8230	g8230	g8230|introns:2|%transcript_support:100	0.389243	-1.9105	4.4805	0.426403	0.669814	0.995112
g9578	MAK	Serine/threonine-protein kinase MAK [Homo sapiens]	0.389243	-1.9105	4.4805	0.426403	0.669814	0.995112
g21942	PPP2R1A	Serine/threonine-protein phosphatase 2A 65 kDa regulatory subunit A alpha isoform [Homo sapiens]	3.26141	-1.00445	2.357	0.426159	0.669992	0.995112
g11296	g11296	g11296|introns:6|%transcript_support:0	2.38244	-1.08493	2.54725	0.425922	0.670164	0.995112
g59322	Angptl1	Angiopoietin-related protein 1 [Mus musculus]	6.05175	0.849068	1.99356	-0.425904	0.670178	0.995112
g23093	Smpd1	Sphingomyelin phosphodiesterase [Mus musculus]	1.19711	-1.53167	3.59712	0.425806	0.670249	0.995112
g29947	Tmem136	Transmembrane protein 136 [Mus musculus]	1.19711	-1.53167	3.59712	0.425806	0.670249	0.995112
g49988	g49988	g49988|introns:1|%transcript_support:0	1.19711	-1.53167	3.59712	0.425806	0.670249	0.995112
g57298	g57298	g57298|introns:4|%transcript_support:87.5	1.19711	-1.53167	3.59712	0.425806	0.670249	0.995112
g58175	198419820	PREDICTED: similar to type A von Willebrand factor (VWFA) domain-containing protein [Ciona intestinalis]	1.19711	-1.53167	3.59712	0.425806	0.670249	0.995112
g61354	198435840	PREDICTED: similar to predicted protein [Ciona intestinalis]	1.19711	-1.53167	3.59712	0.425806	0.670249	0.995112
g64604	Ppp6c	Serine/threonine-protein phosphatase 6 catalytic subunit [Mus musculus]	1.19711	-1.53167	3.59712	0.425806	0.670249	0.995112
g952	TTLL7	Tubulin polyglutamylase TTLL7 [Homo sapiens]	1.19711	-1.53167	3.59712	0.425806	0.670249	0.995112
g40784	g40784	g40784|introns:2|%transcript_support:100	9.35716	-0.700665	1.64566	0.425766	0.670278	0.995112
g41887	AGL	Glycogen debranching enzyme [Homo sapiens]	3.38862	0.914293	2.14874	-0.425502	0.670471	0.995112
g28458	GJA4	Gap junction alpha-4 protein [Homo sapiens]	2.94196	-0.963501	2.26625	0.425151	0.670726	0.995112
g69933	Brox	BRO1 domain-containing protein BROX [Mus musculus]	2.32771	-1.13872	2.67843	0.425145	0.670731	0.995112
g57226	LYG2	Lysozyme g-like protein 2 [Homo sapiens]	3.7142	0.968605	2.27859	-0.42509	0.670771	0.995112
g15601	g15601	g15601|introns:1|%transcript_support:100	7.6884	0.876412	2.06198	-0.425035	0.670811	0.995112
g27433	MPHOSPH10	U3 small nucleolar ribonucleoprotein protein MPP10 [Homo sapiens]	1.29232	-1.28304	3.02003	0.424842	0.670952	0.995112
g43591	ZNF814	Putative uncharacterized zinc finger protein 814 [Homo sapiens]	11.9055	0.767192	1.80585	-0.424837	0.670956	0.995112
g13257	291236730	PREDICTED: hypothetical protein, partial [Saccoglossus kowalevskii]	1.09437	-1.41727	3.33629	0.424803	0.67098	0.995112
g15462	Stk11	Serine/threonine-protein kinase STK11 [Mus musculus]	1.09437	-1.41727	3.33629	0.424803	0.67098	0.995112
g21685	g21685	g21685|introns:4|%transcript_support:71.4	1.09437	-1.41727	3.33629	0.424803	0.67098	0.995112
g2269	Bcr	Breakpoint cluster region protein [Mus musculus]	1.09437	-1.41727	3.33629	0.424803	0.67098	0.995112
g59013	g59013	g59013|introns:2|%transcript_support:60	1.09437	-1.41727	3.33629	0.424803	0.67098	0.995112
g60612	DDI2	Protein DDI1 homolog 2 [Homo sapiens]	1.09437	-1.41727	3.33629	0.424803	0.67098	0.995112
g42121	Kri1	Protein KRI1 homolog [Mus musculus]	3.94648	0.957904	2.25573	-0.424653	0.67109	0.995112
g53212	TBX2	T-box transcription factor TBX2 [Homo sapiens]	4.51497	0.786413	1.8521	-0.424607	0.671123	0.995112
g7576	Calml4	Calmodulin-like protein 4 [Mus musculus]	3.39946	-0.998605	2.35265	0.424459	0.671231	0.995112
g10591	KLHDC1	Kelch domain-containing protein 1 [Homo sapiens]	1.26382	1.28849	3.03823	-0.424092	0.671499	0.995112
g34958	PPP1R21	Protein phosphatase 1 regulatory subunit 21 [Homo sapiens]	1.26382	1.28849	3.03823	-0.424092	0.671499	0.995112
g45375	Iars2	Isoleucine--tRNA ligase, mitochondrial [Mus musculus]	1.26382	1.28849	3.03823	-0.424092	0.671499	0.995112
g46516	g46516	g46516|introns:4|%transcript_support:87.5	1.26382	1.28849	3.03823	-0.424092	0.671499	0.995112
g4369	Tgm3	Protein-glutamine gamma-glutamyltransferase E [Mus musculus]	8.61103	-0.74447	1.75697	0.423725	0.671767	0.995112
g3967	Pxmp2	Peroxisomal membrane protein 2 [Mus musculus]	16.0342	0.682157	1.61043	-0.423587	0.671867	0.995112
g23076	Mrps9	28S ribosomal protein S9, mitochondrial [Mus musculus]	1.57372	1.18563	2.79939	-0.423531	0.671908	0.995112
g49732	ANXA8	Annexin A8 [Homo sapiens]	1.87717	1.0777	2.54552	-0.423371	0.672025	0.995112
g18855	STOM	Erythrocyte band 7 integral membrane protein [Homo sapiens]	1.46157	-1.34771	3.18456	0.423202	0.672148	0.995112
g2720	g2720	g2720|introns:5|%transcript_support:44.4	1.95794	-1.079	2.54966	0.423192	0.672155	0.995112
g70142	Ralgapb	Ral GTPase-activating protein subunit beta [Mus musculus]	1.79815	1.17035	2.76782	-0.422842	0.67241	0.995112
g18617	TBC1D1	TBC1 domain family member 1 [Homo sapiens]	8.4513	-0.683964	1.61855	0.422579	0.672603	0.995112
g54242	g54242	g54242|introns:0|%transcript_support:100	1.41614	-1.23839	2.93066	0.422565	0.672613	0.995112
g26385	g26385	g26385|introns:2|%transcript_support:40	2.35072	1.07239	2.53878	-0.422403	0.672731	0.995112
g41367	g41367	g41367|introns:0|%transcript_support:100	21.7376	1.50785	3.57064	-0.422292	0.672812	0.995112
g7929	g7929	g7929|introns:2|%transcript_support:75	2.50985	1.08242	2.56326	-0.422282	0.672819	0.995112
g8912	g8912	g8912|introns:1|%transcript_support:0	2.50985	1.08242	2.56326	-0.422282	0.672819	0.995112
g14902	Lmna	Prelamin-A/C [Mus musculus]	9.18414	0.726682	1.72127	-0.422178	0.672895	0.995112
g2601	g2601	g2601|introns:9|%transcript_support:38.9	1.23005	-1.34563	3.18789	0.422105	0.672948	0.995112
g63855	P4HB	Protein disulfide-isomerase [Homo sapiens]	1.23005	-1.34563	3.18789	0.422105	0.672948	0.995112
g25899	RPL35	60S ribosomal protein L35 [Homo sapiens]	950.929	0.600388	1.42279	-0.421981	0.673039	0.995112
g69102	g69102	g69102|introns:5|%transcript_support:72.7	10.4204	0.850928	2.01748	-0.421777	0.673188	0.995112
g702	Dnajb2	DnaJ homolog subfamily B member 2 [Mus musculus]	2.2487	-1.09561	2.59857	0.421621	0.673301	0.995112
g30100	g30100	g30100|introns:5|%transcript_support:100	4.55547	-0.774941	1.8385	0.421507	0.673385	0.995112
g38413	g38413	g38413|introns:4|%transcript_support:44.4	1.69605	1.1937	2.83228	-0.421463	0.673417	0.995112
g70667	Psmc3ip	Homologous-pairing protein 2 homolog [Mus musculus]	3.95241	0.950052	2.25531	-0.421252	0.673571	0.995112
g66259	RNF213	E3 ubiquitin-protein ligase RNF213 [Homo sapiens]	4.48893	0.944763	2.24302	-0.421201	0.673609	0.995112
g11241	HSDL2	Hydroxysteroid dehydrogenase-like protein 2 [Homo sapiens]	2.72237	0.933601	2.21665	-0.421177	0.673626	0.995112
g63720	g63720	g63720|introns:4|%transcript_support:100	7.00062	-0.841242	1.99786	0.421072	0.673702	0.995112
g10228	g10228	g10228|introns:2|%transcript_support:0	0.383312	-1.88583	4.48096	0.420853	0.673862	0.995112
g1110	CA12	Carbonic anhydrase 12 [Homo sapiens]	0.383312	-1.88583	4.48096	0.420853	0.673862	0.995112
g11440	Klf5	Krueppel-like factor 5 [Mus musculus]	0.383312	-1.88583	4.48096	0.420853	0.673862	0.995112
g12339	Eftud1	Elongation factor Tu GTP-binding domain-containing protein 1 [Mus musculus]	0.383312	-1.88583	4.48096	0.420853	0.673862	0.995112
g12504	RPS6KC1	Ribosomal protein S6 kinase delta-1 [Homo sapiens]	0.383312	-1.88583	4.48096	0.420853	0.673862	0.995112
g12594	g12594	g12594|introns:8|%transcript_support:94.1	0.383312	-1.88583	4.48096	0.420853	0.673862	0.995112
g12836	g12836	g12836|introns:4|%transcript_support:100	0.383312	-1.88583	4.48096	0.420853	0.673862	0.995112
g13137	PPWD1	Peptidylprolyl isomerase domain and WD repeat-containing protein 1 [Homo sapiens]	0.383312	-1.88583	4.48096	0.420853	0.673862	0.995112
g13646	g13646	g13646|introns:0|%transcript_support:100	0.383312	-1.88583	4.48096	0.420853	0.673862	0.995112
g1418	g1418	g1418|introns:0|%transcript_support:0	0.383312	-1.88583	4.48096	0.420853	0.673862	0.995112
g14410	g14410	g14410|introns:1|%transcript_support:0	0.383312	-1.88583	4.48096	0.420853	0.673862	0.995112
g14598	g14598	g14598|introns:0|%transcript_support:100	0.383312	-1.88583	4.48096	0.420853	0.673862	0.995112
g15089	ISCA2	Iron-sulfur cluster assembly 2 homolog, mitochondrial [Homo sapiens]	0.383312	-1.88583	4.48096	0.420853	0.673862	0.995112
g15118	STON2	Stonin-2 [Homo sapiens]	0.383312	-1.88583	4.48096	0.420853	0.673862	0.995112
g1650	Bnip1	Vesicle transport protein SEC20 [Mus musculus]	0.383312	-1.88583	4.48096	0.420853	0.673862	0.995112
g17144	g17144	g17144|introns:0|%transcript_support:100	0.383312	-1.88583	4.48096	0.420853	0.673862	0.995112
g17256	KLHL17	Kelch-like protein 17 [Homo sapiens]	0.383312	-1.88583	4.48096	0.420853	0.673862	0.995112
g17284	g17284	g17284|introns:1|%transcript_support:0	0.383312	-1.88583	4.48096	0.420853	0.673862	0.995112
g17341	GJB2	Gap junction beta-2 protein [Homo sapiens]	0.383312	-1.88583	4.48096	0.420853	0.673862	0.995112
g17394	198429217	PREDICTED: similar to GJ13543 [Ciona intestinalis]	0.383312	-1.88583	4.48096	0.420853	0.673862	0.995112
g17956	Ubxn7	UBX domain-containing protein 7 [Mus musculus]	0.383312	-1.88583	4.48096	0.420853	0.673862	0.995112
g18329	SCYL3	Protein-associating with the carboxyl-terminal domain of ezrin [Homo sapiens]	0.383312	-1.88583	4.48096	0.420853	0.673862	0.995112
g19275	g19275	g19275|introns:0|%transcript_support:0	0.383312	-1.88583	4.48096	0.420853	0.673862	0.995112
g20797	HRH2	Histamine H2 receptor [Homo sapiens]	0.383312	-1.88583	4.48096	0.420853	0.673862	0.995112
g21731	Anapc4	Anaphase-promoting complex subunit 4 [Mus musculus]	0.383312	-1.88583	4.48096	0.420853	0.673862	0.995112
g21874	Ky	Kyphoscoliosis peptidase [Mus musculus]	0.383312	-1.88583	4.48096	0.420853	0.673862	0.995112
g2203	g2203	g2203|introns:9|%transcript_support:100	0.383312	-1.88583	4.48096	0.420853	0.673862	0.995112
g22717	GLS2	Glutaminase liver isoform, mitochondrial [Homo sapiens]	0.383312	-1.88583	4.48096	0.420853	0.673862	0.995112
g23967	Hao1	Hydroxyacid oxidase 1 [Mus musculus]	0.383312	-1.88583	4.48096	0.420853	0.673862	0.995112
g24529	Chdh	Choline dehydrogenase, mitochondrial [Mus musculus]	0.383312	-1.88583	4.48096	0.420853	0.673862	0.995112
g24585	MTOR	Serine/threonine-protein kinase mTOR [Homo sapiens]	0.383312	-1.88583	4.48096	0.420853	0.673862	0.995112
g24756	g24756	g24756|introns:8|%transcript_support:56.2	0.383312	-1.88583	4.48096	0.420853	0.673862	0.995112
g25644	Ovca2	Ovarian cancer-associated gene 2 protein homolog [Mus musculus]	0.383312	-1.88583	4.48096	0.420853	0.673862	0.995112
g26983	g26983	g26983|introns:1|%transcript_support:66.7	0.383312	-1.88583	4.48096	0.420853	0.673862	0.995112
g2708	g2708	g2708|introns:2|%transcript_support:60	0.383312	-1.88583	4.48096	0.420853	0.673862	0.995112
g27719	WWOX	WW domain-containing oxidoreductase [Homo sapiens]	0.383312	-1.88583	4.48096	0.420853	0.673862	0.995112
g2777	g2777	g2777|introns:4|%transcript_support:100	0.383312	-1.88583	4.48096	0.420853	0.673862	0.995112
g28034	g28034	g28034|introns:0|%transcript_support:100	0.383312	-1.88583	4.48096	0.420853	0.673862	0.995112
g28223	BTBD8	BTB/POZ domain-containing protein 8 [Homo sapiens]	0.383312	-1.88583	4.48096	0.420853	0.673862	0.995112
g2823	g2823	g2823|introns:3|%transcript_support:83.3	0.383312	-1.88583	4.48096	0.420853	0.673862	0.995112
g28595	SMARCA4	Transcription activator BRG1 [Homo sapiens]	0.383312	-1.88583	4.48096	0.420853	0.673862	0.995112
g28887	KLF3	Krueppel-like factor 3 [Homo sapiens]	0.383312	-1.88583	4.48096	0.420853	0.673862	0.995112
g28948	g28948	g28948|introns:0|%transcript_support:0	0.383312	-1.88583	4.48096	0.420853	0.673862	0.995112
g29173	g29173	g29173|introns:1|%transcript_support:50	0.383312	-1.88583	4.48096	0.420853	0.673862	0.995112
g29700	Rabgef1	Rab5 GDP/GTP exchange factor [Mus musculus]	0.383312	-1.88583	4.48096	0.420853	0.673862	0.995112
g30358	g30358	g30358|introns:2|%transcript_support:60	0.383312	-1.88583	4.48096	0.420853	0.673862	0.995112
g3136	Btbd10	BTB/POZ domain-containing protein 10 [Mus musculus]	0.383312	-1.88583	4.48096	0.420853	0.673862	0.995112
g31495	g31495	g31495|introns:2|%transcript_support:60	0.383312	-1.88583	4.48096	0.420853	0.673862	0.995112
g31689	g31689	g31689|introns:0|%transcript_support:100	0.383312	-1.88583	4.48096	0.420853	0.673862	0.995112
g32884	g32884	g32884|introns:1|%transcript_support:50	0.383312	-1.88583	4.48096	0.420853	0.673862	0.995112
g33081	g33081	g33081|introns:0|%transcript_support:100	0.383312	-1.88583	4.48096	0.420853	0.673862	0.995112
g33450	334112951	cyclase family protein [Methylomicrobium album BG8]	0.383312	-1.88583	4.48096	0.420853	0.673862	0.995112
g33748	g33748	g33748|introns:3|%transcript_support:0	0.383312	-1.88583	4.48096	0.420853	0.673862	0.995112
g3560	TOPBP1	DNA topoisomerase 2-binding protein 1 [Homo sapiens]	0.383312	-1.88583	4.48096	0.420853	0.673862	0.995112
g35830	g35830	g35830|introns:1|%transcript_support:50	0.383312	-1.88583	4.48096	0.420853	0.673862	0.995112
g3629	MEP1A	Meprin A subunit alpha [Homo sapiens]	0.383312	-1.88583	4.48096	0.420853	0.673862	0.995112
g36746	CCDC158	Coiled-coil domain-containing protein 158 [Homo sapiens]	0.383312	-1.88583	4.48096	0.420853	0.673862	0.995112
g37252	g37252	g37252|introns:1|%transcript_support:0	0.383312	-1.88583	4.48096	0.420853	0.673862	0.995112
g39577	MYOF	Myoferlin [Homo sapiens]	0.383312	-1.88583	4.48096	0.420853	0.673862	0.995112
g39595	CPN2	Carboxypeptidase N subunit 2 [Homo sapiens]	0.383312	-1.88583	4.48096	0.420853	0.673862	0.995112
g39929	g39929	g39929|introns:1|%transcript_support:0	0.383312	-1.88583	4.48096	0.420853	0.673862	0.995112
g40441	g40441	g40441|introns:2|%transcript_support:100	0.383312	-1.88583	4.48096	0.420853	0.673862	0.995112
g41422	MTERFD2	mTERF domain-containing protein 2 [Homo sapiens]	0.383312	-1.88583	4.48096	0.420853	0.673862	0.995112
g42299	g42299	g42299|introns:0|%transcript_support:100	0.383312	-1.88583	4.48096	0.420853	0.673862	0.995112
g42760	g42760	g42760|introns:1|%transcript_support:0	0.383312	-1.88583	4.48096	0.420853	0.673862	0.995112
g43427	g43427	g43427|introns:1|%transcript_support:50	0.383312	-1.88583	4.48096	0.420853	0.673862	0.995112
g43514	g43514	g43514|introns:3|%transcript_support:100	0.383312	-1.88583	4.48096	0.420853	0.673862	0.995112
g43846	GPR133	Probable G-protein coupled receptor 133 [Homo sapiens]	0.383312	-1.88583	4.48096	0.420853	0.673862	0.995112
g44236	g44236	g44236|introns:1|%transcript_support:0	0.383312	-1.88583	4.48096	0.420853	0.673862	0.995112
g44313	g44313	g44313|introns:2|%transcript_support:25	0.383312	-1.88583	4.48096	0.420853	0.673862	0.995112
g45042	g45042	g45042|introns:0|%transcript_support:100	0.383312	-1.88583	4.48096	0.420853	0.673862	0.995112
g45163	198436264	PREDICTED: similar to HyTSR1 protein [Ciona intestinalis]	0.383312	-1.88583	4.48096	0.420853	0.673862	0.995112
g47146	Slc25a14	Brain mitochondrial carrier protein 1 [Mus musculus]	0.383312	-1.88583	4.48096	0.420853	0.673862	0.995112
g479	g479	g479|introns:1|%transcript_support:100	0.383312	-1.88583	4.48096	0.420853	0.673862	0.995112
g48150	KLHL18	Kelch-like protein 18 [Homo sapiens]	0.383312	-1.88583	4.48096	0.420853	0.673862	0.995112
g48331	ARMC3	Armadillo repeat-containing protein 3 [Homo sapiens]	0.383312	-1.88583	4.48096	0.420853	0.673862	0.995112
g49519	MAPKAP1	Target of rapamycin complex 2 subunit MAPKAP1 [Homo sapiens]	0.383312	-1.88583	4.48096	0.420853	0.673862	0.995112
g49671	g49671	g49671|introns:6|%transcript_support:41.7	0.383312	-1.88583	4.48096	0.420853	0.673862	0.995112
g49725	Slc7a8	Large neutral amino acids transporter small subunit 2 [Mus musculus]	0.383312	-1.88583	4.48096	0.420853	0.673862	0.995112
g50138	g50138	g50138|introns:1|%transcript_support:100	0.383312	-1.88583	4.48096	0.420853	0.673862	0.995112
g50516	ATP2B1	Plasma membrane calcium-transporting ATPase 1 [Homo sapiens]	0.383312	-1.88583	4.48096	0.420853	0.673862	0.995112
g51444	g51444	g51444|introns:1|%transcript_support:50	0.383312	-1.88583	4.48096	0.420853	0.673862	0.995112
g5188	Brd9	Bromodomain-containing protein 9 [Mus musculus]	0.383312	-1.88583	4.48096	0.420853	0.673862	0.995112
g52776	Tspan17	Tetraspanin-17 [Mus musculus]	0.383312	-1.88583	4.48096	0.420853	0.673862	0.995112
g531	Pfdn6	Prefoldin subunit 6 [Mus musculus]	0.383312	-1.88583	4.48096	0.420853	0.673862	0.995112
g53213	g53213	g53213|introns:1|%transcript_support:0	0.383312	-1.88583	4.48096	0.420853	0.673862	0.995112
g53386	PTPRN2	Receptor-type tyrosine-protein phosphatase N2 [Homo sapiens]	0.383312	-1.88583	4.48096	0.420853	0.673862	0.995112
g54077	Naf1	H/ACA ribonucleoprotein complex non-core subunit NAF1 [Mus musculus]	0.383312	-1.88583	4.48096	0.420853	0.673862	0.995112
g54526	g54526	g54526|introns:3|%transcript_support:100	0.383312	-1.88583	4.48096	0.420853	0.673862	0.995112
g55313	g55313	g55313|introns:4|%transcript_support:100	0.383312	-1.88583	4.48096	0.420853	0.673862	0.995112
g56259	g56259	g56259|introns:8|%transcript_support:23.5	0.383312	-1.88583	4.48096	0.420853	0.673862	0.995112
g56777	g56777	g56777|introns:1|%transcript_support:100	0.383312	-1.88583	4.48096	0.420853	0.673862	0.995112
g56843	SLC2A13	Proton myo-inositol cotransporter [Homo sapiens]	0.383312	-1.88583	4.48096	0.420853	0.673862	0.995112
g56978	ADAM17	Disintegrin and metalloproteinase domain-containing protein 17 [Homo sapiens]	0.383312	-1.88583	4.48096	0.420853	0.673862	0.995112
g57153	g57153	g57153|introns:0|%transcript_support:100	0.383312	-1.88583	4.48096	0.420853	0.673862	0.995112
g57212	g57212	g57212|introns:0|%transcript_support:100	0.383312	-1.88583	4.48096	0.420853	0.673862	0.995112
g5752	Fgd3	FYVE, RhoGEF and PH domain-containing protein 3 [Mus musculus]	0.383312	-1.88583	4.48096	0.420853	0.673862	0.995112
g57902	g57902	g57902|introns:2|%transcript_support:0	0.383312	-1.88583	4.48096	0.420853	0.673862	0.995112
g58050	g58050	g58050|introns:2|%transcript_support:0	0.383312	-1.88583	4.48096	0.420853	0.673862	0.995112
g60318	athena	68272093 athena [Botryllus schlosseri]	0.383312	-1.88583	4.48096	0.420853	0.673862	0.995112
g6041	Rccd1	RCC1 domain-containing protein 1 [Mus musculus]	0.383312	-1.88583	4.48096	0.420853	0.673862	0.995112
g61211	Wdyhv1	Protein N-terminal glutamine amidohydrolase [Mus musculus]	0.383312	-1.88583	4.48096	0.420853	0.673862	0.995112
g6137	g6137	g6137|introns:0|%transcript_support:100	0.383312	-1.88583	4.48096	0.420853	0.673862	0.995112
g62901	g62901	g62901|introns:4|%transcript_support:25	0.383312	-1.88583	4.48096	0.420853	0.673862	0.995112
g63045	ZFP2	Zinc finger protein 2 homolog [Homo sapiens]	0.383312	-1.88583	4.48096	0.420853	0.673862	0.995112
g63145	g63145	g63145|introns:0|%transcript_support:100	0.383312	-1.88583	4.48096	0.420853	0.673862	0.995112
g63322	D2hgdh	D-2-hydroxyglutarate dehydrogenase, mitochondrial [Mus musculus]	0.383312	-1.88583	4.48096	0.420853	0.673862	0.995112
g63351	TGFBRAP1	Transforming growth factor-beta receptor-associated protein 1 [Homo sapiens]	0.383312	-1.88583	4.48096	0.420853	0.673862	0.995112
g6375	PI16	Peptidase inhibitor 16 [Homo sapiens]	0.383312	-1.88583	4.48096	0.420853	0.673862	0.995112
g64390	Smg6	Telomerase-binding protein EST1A [Mus musculus]	0.383312	-1.88583	4.48096	0.420853	0.673862	0.995112
g6456	Notch2	Neurogenic locus notch homolog protein 2 [Mus musculus]	0.383312	-1.88583	4.48096	0.420853	0.673862	0.995112
g64605	RRN3	RNA polymerase I-specific transcription initiation factor RRN3 [Homo sapiens]	0.383312	-1.88583	4.48096	0.420853	0.673862	0.995112
g64624	198435673	PREDICTED: similar to predicted protein [Ciona intestinalis]	0.383312	-1.88583	4.48096	0.420853	0.673862	0.995112
g65029	LRP2	Low-density lipoprotein receptor-related protein 2 [Homo sapiens]	0.383312	-1.88583	4.48096	0.420853	0.673862	0.995112
g65063	g65063	g65063|introns:0|%transcript_support:100	0.383312	-1.88583	4.48096	0.420853	0.673862	0.995112
g67051	g67051	g67051|introns:0|%transcript_support:0	0.383312	-1.88583	4.48096	0.420853	0.673862	0.995112
g67561	g67561	g67561|introns:3|%transcript_support:71.4	0.383312	-1.88583	4.48096	0.420853	0.673862	0.995112
g67833	g67833	g67833|introns:3|%transcript_support:100	0.383312	-1.88583	4.48096	0.420853	0.673862	0.995112
g69709	g69709	g69709|introns:0|%transcript_support:100	0.383312	-1.88583	4.48096	0.420853	0.673862	0.995112
g70072	198413727	PREDICTED: hypothetical protein [Ciona intestinalis]	0.383312	-1.88583	4.48096	0.420853	0.673862	0.995112
g70402	GRM7	Metabotropic glutamate receptor 7 [Homo sapiens]	0.383312	-1.88583	4.48096	0.420853	0.673862	0.995112
g7090	Snap25	Synaptosomal-associated protein 25 [Mus musculus]	0.383312	-1.88583	4.48096	0.420853	0.673862	0.995112
g7106	g7106	g7106|introns:1|%transcript_support:50	0.383312	-1.88583	4.48096	0.420853	0.673862	0.995112
g71361	g71361	g71361|introns:2|%transcript_support:60	0.383312	-1.88583	4.48096	0.420853	0.673862	0.995112
g71959	g71959	g71959|introns:3|%transcript_support:85.7	0.383312	-1.88583	4.48096	0.420853	0.673862	0.995112
g7219	g7219	g7219|introns:2|%transcript_support:100	0.383312	-1.88583	4.48096	0.420853	0.673862	0.995112
g7409	VWA3B	von Willebrand factor A domain-containing protein 3B [Homo sapiens]	0.383312	-1.88583	4.48096	0.420853	0.673862	0.995112
g7418	198422349	PREDICTED: hypothetical protein isoform 2 [Ciona intestinalis]	0.383312	-1.88583	4.48096	0.420853	0.673862	0.995112
g8023	ACBD4	Acyl-CoA-binding domain-containing protein 4 [Homo sapiens]	0.383312	-1.88583	4.48096	0.420853	0.673862	0.995112
g8179	g8179	g8179|introns:1|%transcript_support:66.7	0.383312	-1.88583	4.48096	0.420853	0.673862	0.995112
g9046	g9046	g9046|introns:1|%transcript_support:50	0.383312	-1.88583	4.48096	0.420853	0.673862	0.995112
g9262	MOS	Proto-oncogene serine/threonine-protein kinase mos [Homo sapiens]	0.383312	-1.88583	4.48096	0.420853	0.673862	0.995112
g54131	g54131	g54131|introns:1|%transcript_support:0	2.80132	0.880662	2.09263	-0.42084	0.673872	0.995112
g62712	Cfdp1	Craniofacial development protein 1 [Mus musculus]	1.06673	-1.4021	3.33218	0.420777	0.673918	0.995112
g69446	AKR1B10	Aldo-keto reductase family 1 member B10 [Homo sapiens]	8.94309	-0.937786	2.23029	0.420478	0.674137	0.995112
g8700	Srrm1	Serine/arginine repetitive matrix protein 1 [Mus musculus]	54.4752	-0.567947	1.35127	0.420307	0.674261	0.995112
g23475	g23475	g23475|introns:2|%transcript_support:100	1.44991	1.29236	3.07541	-0.420223	0.674323	0.995112
g21113	g21113	g21113|introns:1|%transcript_support:0	3.27228	1.04304	2.48346	-0.419996	0.674488	0.995112
g65177	g65177	g65177|introns:2|%transcript_support:100	3.27228	1.04304	2.48346	-0.419996	0.674488	0.995112
g37995	Kiaa1109	Uncharacterized protein KIAA1109 [Mus musculus]	4.58311	-0.780143	1.85839	0.419796	0.674635	0.995112
g45913	g45913	g45913|introns:0|%transcript_support:100	1.63875	1.31311	3.12936	-0.419611	0.67477	0.995112
g25589	MSL2	Male-specific lethal 2 homolog [Homo sapiens]	1.07266	-1.41254	3.36699	0.419524	0.674833	0.995112
g50575	g50575	g50575|introns:1|%transcript_support:0	1.07266	-1.41254	3.36699	0.419524	0.674833	0.995112
g62208	g62208	g62208|introns:3|%transcript_support:71.4	3.57561	0.815907	1.94498	-0.419493	0.674856	0.995112
g34320	198422201	PREDICTED: similar to ADAMTS-6 precursor (A disintegrin and metalloproteinase with thrombospondin motifs 6) (ADAM-TS 6) (ADAM-TS6) [Ciona intestinalis]	5.69134	0.765655	1.82592	-0.419325	0.674979	0.995112
g35126	g35126	g35126|introns:4|%transcript_support:88.9	7.10566	0.747923	1.78388	-0.419268	0.67502	0.995112
g6504	g6504	g6504|introns:2|%transcript_support:100	6.65945	0.800761	1.91024	-0.419194	0.675074	0.995112
g55011	g55011	g55011|introns:4|%transcript_support:87.5	1.98655	-1.07675	2.57159	0.418711	0.675427	0.995112
g12508	Cnn1	Calponin-1 [Mus musculus]	6.72383	0.76895	1.83663	-0.418673	0.675455	0.995112
g45780	g45780	g45780|introns:4|%transcript_support:55.6	1.0608	-1.39019	3.3207	0.418644	0.675476	0.995112
g47073	Magi2	Membrane-associated guanylate kinase, WW and PDZ domain-containing protein 2 [Mus musculus]	1.0608	-1.39019	3.3207	0.418644	0.675476	0.995112
g11132	g11132	g11132|introns:1|%transcript_support:50	1.18544	1.21007	2.89083	-0.41859	0.675516	0.995112
g16840	ATG14	Beclin 1-associated autophagy-related key regulator [Homo sapiens]	1.18544	1.21007	2.89083	-0.41859	0.675516	0.995112
g22159	BTBD9	BTB/POZ domain-containing protein 9 [Homo sapiens]	1.18544	1.21007	2.89083	-0.41859	0.675516	0.995112
g3893	Tbk1	Serine/threonine-protein kinase TBK1 [Mus musculus]	1.18544	1.21007	2.89083	-0.41859	0.675516	0.995112
g40915	g40915	g40915|introns:1|%transcript_support:66.7	1.18544	1.21007	2.89083	-0.41859	0.675516	0.995112
g55089	NT5C3L	Cytosolic 5'-nucleotidase III-like protein [Homo sapiens]	1.18544	1.21007	2.89083	-0.41859	0.675516	0.995112
g55637	C7orf62	Uncharacterized protein C7orf62 [Homo sapiens]	4.11594	0.826909	1.97555	-0.418572	0.675529	0.995112
g38240	Camsap2	Calmodulin-regulated spectrin-associated protein 2 [Mus musculus]	1.06163	1.23348	2.94699	-0.418556	0.675541	0.995112
g39212	g39212	g39212|introns:0|%transcript_support:100	1.06163	1.23348	2.94699	-0.418556	0.675541	0.995112
g29849	g29849	g29849|introns:4|%transcript_support:88.9	2.16097	0.971043	2.3202	-0.418517	0.675569	0.995112
g54610	PDCD11	Protein RRP5 homolog [Homo sapiens]	7.35478	-0.8005	1.91343	0.418358	0.675685	0.995112
g10619	g10619	g10619|introns:1|%transcript_support:50	0.792667	-1.6999	4.0633	0.418355	0.675687	0.995112
g10944	g10944	g10944|introns:7|%transcript_support:86.7	0.792667	-1.6999	4.0633	0.418355	0.675687	0.995112
g11264	g11264	g11264|introns:1|%transcript_support:50	0.792667	-1.6999	4.0633	0.418355	0.675687	0.995112
g11596	g11596	g11596|introns:0|%transcript_support:100	0.792667	-1.6999	4.0633	0.418355	0.675687	0.995112
g13453	COQ7	Ubiquinone biosynthesis protein COQ7 homolog [Homo sapiens]	0.792667	-1.6999	4.0633	0.418355	0.675687	0.995112
g17252	198420134	PREDICTED: similar to rCG41115 [Ciona intestinalis]	0.792667	-1.6999	4.0633	0.418355	0.675687	0.995112
g19613	g19613	g19613|introns:6|%transcript_support:66.7	0.792667	-1.6999	4.0633	0.418355	0.675687	0.995112
g20729	DCP1B	mRNA-decapping enzyme 1B [Homo sapiens]	0.792667	-1.6999	4.0633	0.418355	0.675687	0.995112
g24343	DDHD1	Phospholipase DDHD1 [Homo sapiens]	0.792667	-1.6999	4.0633	0.418355	0.675687	0.995112
g24483	g24483	g24483|introns:1|%transcript_support:100	0.792667	-1.6999	4.0633	0.418355	0.675687	0.995112
g2573	Fzd9	Frizzled-9 [Mus musculus]	0.792667	-1.6999	4.0633	0.418355	0.675687	0.995112
g28186	g28186	g28186|introns:2|%transcript_support:60	0.792667	-1.6999	4.0633	0.418355	0.675687	0.995112
g3497	Map3k3	Mitogen-activated protein kinase kinase kinase 3 [Mus musculus]	0.792667	-1.6999	4.0633	0.418355	0.675687	0.995112
g34985	SLC5A8	Sodium-coupled monocarboxylate transporter 1 [Homo sapiens]	0.792667	-1.6999	4.0633	0.418355	0.675687	0.995112
g38318	Prpf3	U4/U6 small nuclear ribonucleoprotein Prp3 [Mus musculus]	0.792667	-1.6999	4.0633	0.418355	0.675687	0.995112
g38469	Tdh	L-threonine 3-dehydrogenase, mitochondrial [Mus musculus]	0.792667	-1.6999	4.0633	0.418355	0.675687	0.995112
g4228	125901787	pol-like protein [Biomphalaria glabrata]	0.792667	-1.6999	4.0633	0.418355	0.675687	0.995112
g46097	g46097	g46097|introns:0|%transcript_support:100	0.792667	-1.6999	4.0633	0.418355	0.675687	0.995112
g51571	SAP30L	Histone deacetylase complex subunit SAP30L [Homo sapiens]	0.792667	-1.6999	4.0633	0.418355	0.675687	0.995112
g58084	PPP2R5D	Serine/threonine-protein phosphatase 2A 56 kDa regulatory subunit delta isoform [Homo sapiens]	0.792667	-1.6999	4.0633	0.418355	0.675687	0.995112
g58774	g58774	g58774|introns:6|%transcript_support:58.3	0.792667	-1.6999	4.0633	0.418355	0.675687	0.995112
g62476	SORBS1	Sorbin and SH3 domain-containing protein 1 [Homo sapiens]	0.792667	-1.6999	4.0633	0.418355	0.675687	0.995112
g62478	g62478	g62478|introns:1|%transcript_support:0	0.792667	-1.6999	4.0633	0.418355	0.675687	0.995112
g63116	g63116	g63116|introns:0|%transcript_support:100	0.792667	-1.6999	4.0633	0.418355	0.675687	0.995112
g69182	g69182	g69182|introns:1|%transcript_support:0	0.792667	-1.6999	4.0633	0.418355	0.675687	0.995112
g70440	198424115	PREDICTED: similar to predicted protein [Ciona intestinalis]	0.792667	-1.6999	4.0633	0.418355	0.675687	0.995112
g7998	g7998	g7998|introns:4|%transcript_support:100	0.792667	-1.6999	4.0633	0.418355	0.675687	0.995112
g8089	g8089	g8089|introns:1|%transcript_support:100	0.792667	-1.6999	4.0633	0.418355	0.675687	0.995112
g46827	Map4k3	Mitogen-activated protein kinase kinase kinase kinase 3 [Mus musculus]	5.82519	-0.952593	2.27862	0.418057	0.675906	0.995112
g54794	Pgam2	Phosphoglycerate mutase 2 [Mus musculus]	11.0091	0.685612	1.64099	-0.417804	0.67609	0.995112
g4629	198430665	PREDICTED: hypothetical protein [Ciona intestinalis]	4.82333	0.753401	1.8035	-0.417743	0.676135	0.995112
g43533	g43533	g43533|introns:2|%transcript_support:75	6.53453	0.744036	1.78161	-0.417621	0.676224	0.995112
g36751	DGUOK	Deoxyguanosine kinase, mitochondrial [Homo sapiens]	2.32545	0.970858	2.32478	-0.417612	0.676231	0.995112
g52330	g52330	g52330|introns:0|%transcript_support:100	2.24277	-1.08768	2.60519	0.417506	0.676309	0.995112
g70056	IDH3A	Isocitrate dehydrogenase [NAD] subunit alpha, mitochondrial [Homo sapiens]	2.62517	-1.057	2.53376	0.417166	0.676557	0.995112
g66100	CCNB2	G2/mitotic-specific cyclin-B2 [Homo sapiens]	2.12127	-1.00217	2.4025	0.417137	0.676578	0.995112
g3688	CCDC37	Coiled-coil domain-containing protein 37 [Homo sapiens]	34.7615	0.684126	1.64041	-0.417045	0.676646	0.995112
g11676	Nlrc5	Protein NLRC5 [Mus musculus]	5.53574	-0.979811	2.34956	0.417019	0.676665	0.995112
g39467	g39467	g39467|introns:0|%transcript_support:0	2.5517	-1.01836	2.44244	0.416942	0.676721	0.995112
g68715	Tbcd	Tubulin-specific chaperone D [Mus musculus]	3.28853	0.864587	2.07485	-0.416699	0.676899	0.995112
g33842	PARVB	Beta-parvin [Homo sapiens]	21.3884	-0.757446	1.8178	0.416683	0.67691	0.995112
g29351	Herc2	E3 ubiquitin-protein ligase HERC2 [Mus musculus]	3.89575	0.906012	2.1745	-0.416653	0.676932	0.995112
g24597	g24597	g24597|introns:3|%transcript_support:16.7	47.409	-0.643668	1.54521	0.416559	0.677001	0.995112
g40034	g40034	g40034|introns:3|%transcript_support:100	13.9199	-0.875127	2.10281	0.41617	0.677285	0.995112
g49015	SLC25A6	ADP/ATP translocase 3 [Homo sapiens]	272.172	0.569856	1.36968	-0.41605	0.677373	0.995112
g933	g933	g933|introns:1|%transcript_support:0	1.79048	1.15693	2.78107	-0.416003	0.677408	0.995112
g44592	OTUD6B	OTU domain-containing protein 6B [Homo sapiens]	13.685	0.836489	2.01103	-0.41595	0.677446	0.995112
g51297	g51297	g51297|introns:1|%transcript_support:100	2.59088	0.916226	2.20317	-0.415866	0.677508	0.995112
g40493	198434104	PREDICTED: similar to calcium activated chloride channel [Ciona intestinalis]	1.28639	-1.2553	3.01915	0.41578	0.677571	0.995112
g67201	RINT1	RAD50-interacting protein 1 [Homo sapiens]	1.28639	-1.2553	3.01915	0.41578	0.677571	0.995112
g47093	Naf1	H/ACA ribonucleoprotein complex non-core subunit NAF1 [Mus musculus]	1.70347	1.05795	2.54484	-0.415721	0.677614	0.995112
g1698	SULT1C4	Sulfotransferase 1C4 [Homo sapiens]	2.08769	-0.980184	2.35833	0.415627	0.677683	0.995112
g67910	Rplp1	60S acidic ribosomal protein P1 [Mus musculus]	285.253	0.528002	1.27225	-0.415015	0.678131	0.995112
g315	g315	g315|introns:0|%transcript_support:100	4.08197	0.833826	2.0105	-0.414736	0.678335	0.995112
g11646	Ankrd39	Ankyrin repeat domain-containing protein 39 [Mus musculus]	1.05487	-1.3775	3.32144	0.41473	0.67834	0.995112
g1716	RPS6KB1	Ribosomal protein S6 kinase beta-1 [Homo sapiens]	1.05487	-1.3775	3.32144	0.41473	0.67834	0.995112
g4243	g4243	g4243|introns:3|%transcript_support:50	10.953	-0.705794	1.70208	0.414665	0.678387	0.995112
g8160	CLDN7	Claudin-7 [Homo sapiens]	3.64182	-0.931213	2.24609	0.414593	0.67844	0.995112
g3247	Psph	Phosphoserine phosphatase [Mus musculus]	1.22412	-1.33135	3.21488	0.41412	0.678786	0.995112
g474	Galnt11	Polypeptide N-acetylgalactosaminyltransferase 11 [Mus musculus]	1.22412	-1.33135	3.21488	0.41412	0.678786	0.995112
g538	Gtpbp1	GTP-binding protein 1 [Mus musculus]	1.22412	-1.33135	3.21488	0.41412	0.678786	0.995112
g22077	NSFL1C	NSFL1 cofactor p47 [Homo sapiens]	9.92472	0.696415	1.68231	-0.413963	0.678901	0.995112
g22713	HHIPL2	HHIP-like protein 2 [Homo sapiens]	7.99041	0.754653	1.8231	-0.413939	0.678919	0.995112
g840	g840	g840|introns:3|%transcript_support:33.3	1.21838	1.39997	3.38459	-0.413632	0.679144	0.995112
g7243	ATP6V1E1	V-type proton ATPase subunit E 1 [Homo sapiens]	59.3777	0.527733	1.27606	-0.413565	0.679192	0.995112
g4958	DNAH3	Dynein heavy chain 3, axonemal [Homo sapiens]	3.85359	1.08775	2.63124	-0.413397	0.679316	0.995112
g61269	Pol	Retrovirus-related Pol polyprotein LINE-1 [Mus musculus]	3.85359	1.08775	2.63124	-0.413397	0.679316	0.995112
g8402	Jun	Transcription factor AP-1 [Mus musculus]	3.85359	1.08775	2.63124	-0.413397	0.679316	0.995112
g56665	Hnrpdl	Heterogeneous nuclear ribonucleoprotein D-like [Mus musculus]	207.062	-0.520863	1.26001	0.41338	0.679328	0.995112
g55656	PAPSS2	Bifunctional 3'-phosphoadenosine 5'-phosphosulfate synthase 2 [Homo sapiens]	2.27634	-1.10057	2.66285	0.413305	0.679383	0.995112
g62866	g62866	g62866|introns:2|%transcript_support:100	1.29825	-1.34041	3.24412	0.413182	0.679473	0.995112
g25533	Slc16a14	Monocarboxylate transporter 14 [Mus musculus]	2.89316	1.04659	2.53408	-0.413006	0.679603	0.995112
g50201	Slc16a4	Monocarboxylate transporter 5 [Mus musculus]	2.89316	1.04659	2.53408	-0.413006	0.679603	0.995112
g67320	BPTF	Nucleosome-remodeling factor subunit BPTF [Homo sapiens]	3.83751	-0.798306	1.93322	0.412941	0.67965	0.995112
g33987	g33987	g33987|introns:0|%transcript_support:0	7.12935	1.73794	4.20964	-0.412848	0.679718	0.995112
g42528	g42528	g42528|introns:2|%transcript_support:75	5.34136	0.901217	2.1836	-0.412721	0.679811	0.995112
g44084	198423251	PREDICTED: similar to hCG1778310 [Ciona intestinalis]	6.74182	0.678774	1.64495	-0.412641	0.67987	0.995112
g58497	RPA1	Replication protein A 70 kDa DNA-binding subunit [Homo sapiens]	6.0858	0.742526	1.79949	-0.412631	0.679877	0.995112
g28489	g28489	g28489|introns:1|%transcript_support:50	2.23683	-1.07929	2.61568	0.412625	0.679881	0.995112
g62062	Gpx6	Glutathione peroxidase 6 [Mus musculus]	12.8614	0.691134	1.67562	-0.412464	0.68	0.995112
g14413	g14413	g14413|introns:3|%transcript_support:42.9	7.19923	0.878749	2.13075	-0.412414	0.680036	0.995112
g28565	TTC19	Tetratricopeptide repeat protein 19, mitochondrial [Homo sapiens]	1.19138	1.17112	2.83982	-0.412393	0.680052	0.995112
g48194	Dpp4	Dipeptidyl peptidase 4 [Mus musculus]	1.94608	-1.05737	2.5648	0.412262	0.680147	0.995112
g48595	g48595	g48595|introns:1|%transcript_support:50	13.9377	-0.670928	1.62748	0.412251	0.680155	0.995112
g47860	PGBD4	PiggyBac transposable element-derived protein 4 [Homo sapiens]	2.32018	-0.999039	2.42344	0.412239	0.680164	0.995112
g6549	198432598	PREDICTED: hypothetical protein [Ciona intestinalis]	2.81086	0.931752	2.26123	-0.412055	0.680299	0.995112
g36529	g36529	g36529|introns:6|%transcript_support:81.8	1.428	-1.30329	3.16465	0.411827	0.680467	0.995112
g9387	Lrp1	Prolow-density lipoprotein receptor-related protein 1 [Mus musculus]	1.428	-1.30329	3.16465	0.411827	0.680467	0.995112
g56469	SSPO	SCO-spondin [Homo sapiens]	8.22866	-0.678228	1.64744	0.411685	0.68057	0.995112
g13695	FAM188B	Protein FAM188B [Homo sapiens]	3.34473	1.10804	2.69299	-0.411454	0.68074	0.995112
g21505	F13a1	Coagulation factor XIII A chain [Mus musculus]	1.56456	1.18881	2.8902	-0.411325	0.680834	0.995112
g31025	g31025	g31025|introns:8|%transcript_support:93.8	1.56456	1.18881	2.8902	-0.411325	0.680834	0.995112
g41432	g41432	g41432|introns:0|%transcript_support:100	1.56456	1.18881	2.8902	-0.411325	0.680834	0.995112
g55793	Sh3bp5l	SH3 domain-binding protein 5-like [Mus musculus]	1.56456	1.18881	2.8902	-0.411325	0.680834	0.995112
g63807	Pol	Retrovirus-related Pol polyprotein LINE-1 [Mus musculus]	1.56456	1.18881	2.8902	-0.411325	0.680834	0.995112
g64078	g64078	g64078|introns:3|%transcript_support:0	2.66404	-0.939079	2.2838	0.411192	0.680932	0.995112
g39928	Aldoc	Fructose-bisphosphate aldolase C [Mus musculus]	6.34083	0.790897	1.92373	-0.411127	0.68098	0.995112
g49019	Atl2	Atlastin-2 [Mus musculus]	1.26975	1.2558	3.05573	-0.410965	0.681098	0.995112
g4632	198423251	PREDICTED: similar to hCG1778310 [Ciona intestinalis]	2.54718	1.01798	2.47787	-0.410828	0.681198	0.995112
g47214	g47214	g47214|introns:1|%transcript_support:50	6.49322	0.71484	1.74033	-0.41075	0.681256	0.995112
g47704	Itgb1bp3	Nicotinamide riboside kinase 2 [Mus musculus]	5.77283	-0.797903	1.94283	0.410692	0.681299	0.995112
g35231	TNIK	TRAF2 and NCK-interacting protein kinase [Homo sapiens]	13.1439	0.770159	1.8754	-0.410664	0.681319	0.995112
g71560	g71560	g71560|introns:0|%transcript_support:100	1.13589	-1.48451	3.61551	0.410595	0.68137	0.995112
g53200	198412051	PREDICTED: similar to conserved hypothetical protein, partial [Ciona intestinalis]	1.82406	1.13105	2.7553	-0.410499	0.68144	0.995112
g1119	198432032	PREDICTED: similar to tight junction protein 1 [Ciona intestinalis]	5.60407	-0.729782	1.77825	0.410394	0.681517	0.995112
g14495	g14495	g14495|introns:1|%transcript_support:100	0.87458	1.54634	3.77369	-0.409768	0.681976	0.995112
g17584	g17584	g17584|introns:0|%transcript_support:0	0.87458	1.54634	3.77369	-0.409768	0.681976	0.995112
g41884	g41884	g41884|introns:3|%transcript_support:100	0.87458	1.54634	3.77369	-0.409768	0.681976	0.995112
g53556	FCN2	Ficolin-2 [Homo sapiens]	0.87458	1.54634	3.77369	-0.409768	0.681976	0.995112
g623	TTN	Titin [Homo sapiens]	0.87458	1.54634	3.77369	-0.409768	0.681976	0.995112
g66868	g66868	g66868|introns:2|%transcript_support:100	0.87458	1.54634	3.77369	-0.409768	0.681976	0.995112
g12927	OTOA	Otoancorin [Homo sapiens]	5.37319	-0.78013	1.90383	0.409768	0.681976	0.995112
g46931	KAT5	Histone acetyltransferase KAT5 [Homo sapiens]	2.50593	1.03452	2.52476	-0.40975	0.681989	0.995112
g57762	C9orf78	Uncharacterized protein C9orf78 [Homo sapiens]	1.9194	-1.04102	2.54153	0.409602	0.682098	0.995112
g27654	198432927	PREDICTED: similar to predicted protein [Ciona intestinalis]	2.83586	1.13761	2.77746	-0.409585	0.68211	0.995112
g3064	RPLP0	60S acidic ribosomal protein P0 [Homo sapiens]	1928.94	0.628462	1.53476	-0.409487	0.682182	0.995112
g69489	Rnf213	E3 ubiquitin-protein ligase RNF213 [Mus musculus]	5.86729	0.741554	1.81095	-0.409484	0.682184	0.995112
g32994	Uckl1	Uridine-cytidine kinase-like 1 [Mus musculus]	1.04894	-1.36417	3.33214	0.409398	0.682247	0.995112
g52224	g52224	g52224|introns:0|%transcript_support:100	1.04894	-1.36417	3.33214	0.409398	0.682247	0.995112
g60566	g60566	g60566|introns:2|%transcript_support:0	3.23117	0.904912	2.21117	-0.409246	0.682359	0.995112
g59518	g59518	g59518|introns:1|%transcript_support:0	58.0632	-0.814759	1.99121	0.409178	0.682409	0.995112
g10819	Gpam	Glycerol-3-phosphate acyltransferase 1, mitochondrial [Mus musculus]	5.4823	0.787896	1.92736	-0.408795	0.68269	0.995112
g60410	MED10	Mediator of RNA polymerase II transcription subunit 10 [Homo sapiens]	4.23106	0.869471	2.12827	-0.408534	0.682882	0.995112
g39612	Rbm42	RNA-binding protein 42 [Mus musculus]	9.28477	-0.731889	1.79286	0.408225	0.683108	0.995112
g58033	g58033	g58033|introns:2|%transcript_support:100	9.42641	0.824688	2.02116	-0.408027	0.683254	0.995112
g7360	PSMD2	26S proteasome non-ATPase regulatory subunit 2 [Homo sapiens]	18.3841	0.681512	1.67062	-0.407939	0.683318	0.995112
g45623	g45623	g45623|introns:4|%transcript_support:100	1.82999	1.10939	2.72043	-0.407798	0.683422	0.995112
g63296	Orc1	Origin recognition complex subunit 1 [Mus musculus]	1.82999	1.10939	2.72043	-0.407798	0.683422	0.995112
g41727	PNN	Pinin [Homo sapiens]	160.778	0.516061	1.26555	-0.407777	0.683437	0.995112
g69822	g69822	g69822|introns:1|%transcript_support:0	1.19648	-1.31596	3.22794	0.407677	0.683511	0.995112
g39752	SETD2	Histone-lysine N-methyltransferase SETD2 [Homo sapiens]	5.24653	0.761234	1.8673	-0.407665	0.683519	0.995112
g60981	Hmgb1	High mobility group protein B1 [Mus musculus]	7.28376	-0.699811	1.71718	0.407535	0.683615	0.995112
g6409	198433674	PREDICTED: similar to Ran GTPase activating protein 1 [Ciona intestinalis]	5.93058	0.758385	1.86263	-0.407158	0.683892	0.995112
g27665	g27665	g27665|introns:2|%transcript_support:75	8.8947	-0.641122	1.57541	0.406955	0.684041	0.995112
g48851	Kdelr2	ER lumen protein retaining receptor 2 [Mus musculus]	39.1459	0.641507	1.57901	-0.406271	0.684543	0.995112
g8109	g8109	g8109|introns:0|%transcript_support:100	3.25714	0.911821	2.24451	-0.406244	0.684563	0.995112
g43667	Tsnaxip1	Translin-associated factor X-interacting protein 1 [Mus musculus]	20.3251	0.60924	1.49972	-0.406237	0.684568	0.995112
g12991	VWA3B	von Willebrand factor A domain-containing protein 3B [Homo sapiens]	1.19055	-1.30563	3.21427	0.406199	0.684597	0.995112
g46055	g46055	g46055|introns:0|%transcript_support:100	1.19055	-1.30563	3.21427	0.406199	0.684597	0.995112
g24357	RBM47	RNA-binding protein 47 [Homo sapiens]	3.23175	-0.975772	2.40324	0.406024	0.684725	0.995112
g3577	g3577	g3577|introns:0|%transcript_support:100	2.39023	1.04034	2.56352	-0.405825	0.684871	0.995112
g30545	g30545	g30545|introns:0|%transcript_support:100	5.47458	0.787524	1.94238	-0.405443	0.685152	0.995112
g30589	g30589	g30589|introns:0|%transcript_support:100	1.20241	-1.32353	3.26459	0.40542	0.685169	0.995112
g67106	g67106	g67106|introns:0|%transcript_support:100	1.20241	-1.32353	3.26459	0.40542	0.685169	0.995112
g19287	221120780	PREDICTED: similar to gag-pol polyprotein [Hydra magnipapillata]	1.31693	1.2136	2.9935	-0.405411	0.685175	0.995112
g46017	C14orf149	Probable proline racemase [Homo sapiens]	1.31693	1.2136	2.9935	-0.405411	0.685175	0.995112
g46949	DHX9	ATP-dependent RNA helicase A [Homo sapiens]	1.75161	1.03664	2.55805	-0.405245	0.685297	0.995112
g56973	g56973	g56973|introns:3|%transcript_support:57.1	2.85037	0.895389	2.21076	-0.405013	0.685468	0.995112
g1721	g1721	g1721|introns:2|%transcript_support:33.3	3.44592	0.855688	2.11307	-0.404951	0.685514	0.995112
g10548	g10548	g10548|introns:0|%transcript_support:100	4.77049	-1.01752	2.51331	0.404854	0.685585	0.995112
g18863	IST1	IST1 homolog [Homo sapiens]	11.122	0.677758	1.67523	-0.404575	0.68579	0.995112
g18801	g18801	g18801|introns:0|%transcript_support:100	0.676577	1.40637	3.48046	-0.404075	0.686157	0.995112
g22888	g22888	g22888|introns:0|%transcript_support:100	0.676577	1.40637	3.48046	-0.404075	0.686157	0.995112
g27250	260827955	hypothetical protein BRAFLDRAFT_85506 [Branchiostoma floridae]	0.676577	1.40637	3.48046	-0.404075	0.686157	0.995112
g34564	NDOR1	NADPH-dependent diflavin oxidoreductase 1 [Homo sapiens]	0.676577	1.40637	3.48046	-0.404075	0.686157	0.995112
g43319	g43319	g43319|introns:0|%transcript_support:100	0.676577	1.40637	3.48046	-0.404075	0.686157	0.995112
g53513	g53513	g53513|introns:1|%transcript_support:100	0.676577	1.40637	3.48046	-0.404075	0.686157	0.995112
g54491	g54491	g54491|introns:2|%transcript_support:40	0.676577	1.40637	3.48046	-0.404075	0.686157	0.995112
g6147	FAM84B	Protein FAM84B [Homo sapiens]	0.676577	1.40637	3.48046	-0.404075	0.686157	0.995112
g66724	Mutyh	A/G-specific adenine DNA glycosylase [Mus musculus]	0.676577	1.40637	3.48046	-0.404075	0.686157	0.995112
g8477	g8477	g8477|introns:3|%transcript_support:100	2.24644	1.06013	2.62646	-0.403634	0.686482	0.995112
g48542	g48542	g48542|introns:0|%transcript_support:100	5.70761	-0.727749	1.80319	0.403589	0.686515	0.995112
g17325	C1orf55	UPF0667 protein C1orf55 [Homo sapiens]	171.832	0.578719	1.43478	-0.403351	0.68669	0.995112
g32702	MRPS25	28S ribosomal protein S25, mitochondrial [Homo sapiens]	1.06756	1.1904	2.95152	-0.403319	0.686714	0.995112
g68047	Naalad2	N-acetylated-alpha-linked acidic dipeptidase 2 [Mus musculus]	1.06756	1.1904	2.95152	-0.403319	0.686714	0.995112
g35097	Itih5	Inter-alpha-trypsin inhibitor heavy chain H5 [Mus musculus]	1.94015	-1.04998	2.6046	0.403123	0.686858	0.995112
g52197	DNAJC2	DnaJ homolog subfamily C member 2 [Homo sapiens]	32.0211	0.599991	1.4884	-0.403111	0.686867	0.995112
g65468	198427527	PREDICTED: similar to predicted protein [Ciona intestinalis]	358.459	-0.696416	1.72864	0.402869	0.687045	0.995112
g11149	g11149	g11149|introns:0|%transcript_support:0	1.18461	-1.29384	3.21231	0.402776	0.687113	0.995112
g23476	g23476	g23476|introns:2|%transcript_support:0	1.18461	-1.29384	3.21231	0.402776	0.687113	0.995112
g71313	FLCN	Folliculin [Homo sapiens]	1.18461	-1.29384	3.21231	0.402776	0.687113	0.995112
g33167	g33167	g33167|introns:4|%transcript_support:100	37.0305	0.636423	1.58124	-0.402485	0.687327	0.995112
g59387	Rpl14	60S ribosomal protein L14 [Mus musculus]	69.5325	0.526783	1.30929	-0.402342	0.687432	0.995112
g29141	ROR1	Tyrosine-protein kinase transmembrane receptor ROR1 [Homo sapiens]	1.043	-1.35022	3.35769	0.402129	0.687589	0.995112
g36487	Tab2	TGF-beta-activated kinase 1 and MAP3K7-binding protein 2 [Mus musculus]	1.043	-1.35022	3.35769	0.402129	0.687589	0.995112
g5794	PGPEP1	Pyroglutamyl-peptidase 1 [Homo sapiens]	1.043	-1.35022	3.35769	0.402129	0.687589	0.995112
g60929	Acadsb	Short/branched chain specific acyl-CoA dehydrogenase, mitochondrial [Mus musculus]	1.043	-1.35022	3.35769	0.402129	0.687589	0.995112
g64486	TCTE1	T-complex-associated testis-expressed protein 1 [Homo sapiens]	1.043	-1.35022	3.35769	0.402129	0.687589	0.995112
g7713	PRG4	Proteoglycan 4 [Homo sapiens]	1.043	-1.35022	3.35769	0.402129	0.687589	0.995112
g21009	SNRPC	U1 small nuclear ribonucleoprotein C [Homo sapiens]	16.4651	0.676154	1.68288	-0.401784	0.687843	0.995112
g16032	g16032	g16032|introns:1|%transcript_support:50	2.38429	1.05936	2.63735	-0.401677	0.687922	0.995112
g63845	Slc18b1	MFS-type transporter SLC18B1 [Mus musculus]	2.38429	1.05936	2.63735	-0.401677	0.687922	0.995112
g71249	TJP1	Tight junction protein ZO-1 [Homo sapiens]	2.38429	1.05936	2.63735	-0.401677	0.687922	0.995112
g56521	DOCK7	Dedicator of cytokinesis protein 7 [Homo sapiens]	1.83592	1.08954	2.71251	-0.401672	0.687926	0.995112
g18158	IQSEC1	IQ motif and SEC7 domain-containing protein 1 [Homo sapiens]	1.75754	1.01291	2.52221	-0.401597	0.687981	0.995112
g24880	ZNFX1	NFX1-type zinc finger-containing protein 1 [Homo sapiens]	3.45734	-1.01392	2.52543	0.401483	0.688065	0.995112
g12481	g12481	g12481|introns:1|%transcript_support:0	0.343805	-1.79933	4.48262	0.401402	0.688124	0.995112
g12743	BCHE	Cholinesterase [Homo sapiens]	0.343805	-1.79933	4.48262	0.401402	0.688124	0.995112
g1502	g1502	g1502|introns:1|%transcript_support:50	0.343805	-1.79933	4.48262	0.401402	0.688124	0.995112
g15352	g15352	g15352|introns:1|%transcript_support:50	0.343805	-1.79933	4.48262	0.401402	0.688124	0.995112
g16101	HERC2	E3 ubiquitin-protein ligase HERC2 [Homo sapiens]	0.343805	-1.79933	4.48262	0.401402	0.688124	0.995112
g18181	KLHL20	Kelch-like protein 20 [Homo sapiens]	0.343805	-1.79933	4.48262	0.401402	0.688124	0.995112
g18626	C12orf4	Uncharacterized protein C12orf4 [Homo sapiens]	0.343805	-1.79933	4.48262	0.401402	0.688124	0.995112
g19134	g19134	g19134|introns:1|%transcript_support:0	0.343805	-1.79933	4.48262	0.401402	0.688124	0.995112
g19300	Ptprg	Receptor-type tyrosine-protein phosphatase gamma [Mus musculus]	0.343805	-1.79933	4.48262	0.401402	0.688124	0.995112
g19771	PHF3	PHD finger protein 3 [Homo sapiens]	0.343805	-1.79933	4.48262	0.401402	0.688124	0.995112
g19787	g19787	g19787|introns:3|%transcript_support:83.3	0.343805	-1.79933	4.48262	0.401402	0.688124	0.995112
g22374	g22374	g22374|introns:2|%transcript_support:60	0.343805	-1.79933	4.48262	0.401402	0.688124	0.995112
g2328	g2328	g2328|introns:0|%transcript_support:100	0.343805	-1.79933	4.48262	0.401402	0.688124	0.995112
g24002	198417195	PREDICTED: similar to Uncharacterized protein C18orf34 [Ciona intestinalis]	0.343805	-1.79933	4.48262	0.401402	0.688124	0.995112
g24743	SCARB2	Lysosome membrane protein 2 [Homo sapiens]	0.343805	-1.79933	4.48262	0.401402	0.688124	0.995112
g26832	GLUD2	Glutamate dehydrogenase 2, mitochondrial [Homo sapiens]	0.343805	-1.79933	4.48262	0.401402	0.688124	0.995112
g27986	Rundc1	RUN domain-containing protein 1 [Mus musculus]	0.343805	-1.79933	4.48262	0.401402	0.688124	0.995112
g29824	Gak	Cyclin-G-associated kinase [Mus musculus]	0.343805	-1.79933	4.48262	0.401402	0.688124	0.995112
g30966	g30966	g30966|introns:1|%transcript_support:0	0.343805	-1.79933	4.48262	0.401402	0.688124	0.995112
g31056	PAN2	PAB-dependent poly(A)-specific ribonuclease subunit 2 [Homo sapiens]	0.343805	-1.79933	4.48262	0.401402	0.688124	0.995112
g31325	g31325	g31325|introns:1|%transcript_support:50	0.343805	-1.79933	4.48262	0.401402	0.688124	0.995112
g32127	g32127	g32127|introns:2|%transcript_support:0	0.343805	-1.79933	4.48262	0.401402	0.688124	0.995112
g35201	LARS2	Probable leucine--tRNA ligase, mitochondrial [Homo sapiens]	0.343805	-1.79933	4.48262	0.401402	0.688124	0.995112
g40309	g40309	g40309|introns:0|%transcript_support:100	0.343805	-1.79933	4.48262	0.401402	0.688124	0.995112
g41341	ATP2C1	Calcium-transporting ATPase type 2C member 1 [Homo sapiens]	0.343805	-1.79933	4.48262	0.401402	0.688124	0.995112
g41453	g41453	g41453|introns:2|%transcript_support:75	0.343805	-1.79933	4.48262	0.401402	0.688124	0.995112
g43109	g43109	g43109|introns:1|%transcript_support:0	0.343805	-1.79933	4.48262	0.401402	0.688124	0.995112
g43178	g43178	g43178|introns:1|%transcript_support:0	0.343805	-1.79933	4.48262	0.401402	0.688124	0.995112
g4416	g4416	g4416|introns:0|%transcript_support:0	0.343805	-1.79933	4.48262	0.401402	0.688124	0.995112
g44347	g44347	g44347|introns:1|%transcript_support:50	0.343805	-1.79933	4.48262	0.401402	0.688124	0.995112
g46315	g46315	g46315|introns:3|%transcript_support:83.3	0.343805	-1.79933	4.48262	0.401402	0.688124	0.995112
g47223	g47223	g47223|introns:3|%transcript_support:0	0.343805	-1.79933	4.48262	0.401402	0.688124	0.995112
g48443	Gss	Glutathione synthetase [Mus musculus]	0.343805	-1.79933	4.48262	0.401402	0.688124	0.995112
g49356	g49356	g49356|introns:2|%transcript_support:0	0.343805	-1.79933	4.48262	0.401402	0.688124	0.995112
g51995	g51995	g51995|introns:0|%transcript_support:100	0.343805	-1.79933	4.48262	0.401402	0.688124	0.995112
g53004	g53004	g53004|introns:0|%transcript_support:0	0.343805	-1.79933	4.48262	0.401402	0.688124	0.995112
g53201	g53201	g53201|introns:10|%transcript_support:57.1	0.343805	-1.79933	4.48262	0.401402	0.688124	0.995112
g53646	Dnahc8	Dynein heavy chain 8, axonemal [Mus musculus]	0.343805	-1.79933	4.48262	0.401402	0.688124	0.995112
g56179	Pol	Retrovirus-related Pol polyprotein LINE-1 [Mus musculus]	0.343805	-1.79933	4.48262	0.401402	0.688124	0.995112
g60432	350534982	glycoprotein 330-like [Ciona intestinalis]	0.343805	-1.79933	4.48262	0.401402	0.688124	0.995112
g61533	g61533	g61533|introns:1|%transcript_support:0	0.343805	-1.79933	4.48262	0.401402	0.688124	0.995112
g63205	Pol	Retrovirus-related Pol polyprotein LINE-1 [Mus musculus]	0.343805	-1.79933	4.48262	0.401402	0.688124	0.995112
g638	g638	g638|introns:1|%transcript_support:0	0.343805	-1.79933	4.48262	0.401402	0.688124	0.995112
g65657	g65657	g65657|introns:1|%transcript_support:100	0.343805	-1.79933	4.48262	0.401402	0.688124	0.995112
g66759	St3gal2	CMP-N-acetylneuraminate-beta-galactosamide-alpha-2,3-sialyltransferase 2 [Mus musculus]	0.343805	-1.79933	4.48262	0.401402	0.688124	0.995112
g69367	g69367	g69367|introns:6|%transcript_support:100	0.343805	-1.79933	4.48262	0.401402	0.688124	0.995112
g7051	C9orf174	Uncharacterized protein C9orf174 [Homo sapiens]	0.343805	-1.79933	4.48262	0.401402	0.688124	0.995112
g64046	UBXN4	UBX domain-containing protein 4 [Homo sapiens]	8.70214	0.695039	1.73196	-0.401303	0.688197	0.995112
g64555	g64555	g64555|introns:3|%transcript_support:71.4	3.41061	0.852334	2.1247	-0.401154	0.688307	0.995112
g28412	ARMC4	Armadillo repeat-containing protein 4 [Homo sapiens]	4.78362	-0.820869	2.04855	0.400708	0.688635	0.995112
g64166	Eny2	Enhancer of yellow 2 transcription factor homolog [Mus musculus]	2.05939	1.17123	2.92387	-0.400575	0.688733	0.995112
g50477	SKIV2L2	Superkiller viralicidic activity 2-like 2 [Homo sapiens]	10.4648	0.652379	1.62948	-0.40036	0.688892	0.995112
g22113	C1qtnf4	Complement C1q tumor necrosis factor-related protein 4 [Mus musculus]	2.25455	1.07133	2.67672	-0.40024	0.68898	0.995112
g40554	Cubn	Cubilin [Mus musculus]	11.3311	-0.692728	1.7316	0.400051	0.689119	0.995112
g4702	Col6a6	Collagen alpha-6(VI) chain [Mus musculus]	2.00098	1.08318	2.70792	-0.400003	0.689154	0.995112
g44122	g44122	g44122|introns:1|%transcript_support:0	8.77472	0.655904	1.63986	-0.399975	0.689175	0.995112
g36387	g36387	g36387|introns:3|%transcript_support:83.3	3.7068	-0.897344	2.24378	0.399925	0.689212	0.995112
g11647	Casp7	Caspase-7 [Mus musculus]	1.21819	-1.31344	3.28424	0.399922	0.689214	0.995112
g15508	SLC6A15	Sodium-dependent neutral amino acid transporter B(0)AT2 [Homo sapiens]	1.21819	-1.31344	3.28424	0.399922	0.689214	0.995112
g34839	PPP1R18	Phostensin [Homo sapiens]	1.21819	-1.31344	3.28424	0.399922	0.689214	0.995112
g59032	g59032	g59032|introns:8|%transcript_support:81.2	1.21819	-1.31344	3.28424	0.399922	0.689214	0.995112
g61628	g61628	g61628|introns:2|%transcript_support:0	1.21819	-1.31344	3.28424	0.399922	0.689214	0.995112
g66156	Poldip2	Polymerase delta-interacting protein 2 [Mus musculus]	1.21819	-1.31344	3.28424	0.399922	0.689214	0.995112
g20593	TPRG1	Tumor protein p63-regulated gene 1 protein [Homo sapiens]	2.1562	1.03101	2.58027	-0.399574	0.68947	0.995112
g30313	198431621	PREDICTED: similar to novel EGF domain containing protein, partial [Ciona intestinalis]	2.31185	0.977185	2.44586	-0.399526	0.689505	0.995112
g61881	Gpt	Alanine aminotransferase 1 [Mus musculus]	10.0483	0.709601	1.77752	-0.399209	0.689739	0.995112
g659	Ift80	Intraflagellar transport protein 80 homolog [Mus musculus]	2.22497	-1.06044	2.65668	0.399159	0.689776	0.995112
g37061	CANT1	Soluble calcium-activated nucleotidase 1 [Homo sapiens]	3.24367	0.793448	1.98796	-0.399126	0.6898	0.995112
g44253	CALR	Calreticulin [Homo sapiens]	15.5677	-0.6368	1.5956	0.399097	0.689822	0.995112
g56059	FAM8A1	Protein FAM8A1 [Homo sapiens]	11.2271	0.661531	1.65763	-0.399081	0.689833	0.995112
g68705	g68705	g68705|introns:3|%transcript_support:83.3	2.07015	0.942607	2.36419	-0.398702	0.690113	0.995112
g25238	Kiaa2013	Uncharacterized protein KIAA2013 [Mus musculus]	2.73249	0.87879	2.2067	-0.398238	0.690455	0.995112
g67357	g67357	g67357|introns:0|%transcript_support:0	3.89421	0.799065	2.00674	-0.398191	0.69049	0.995112
g42922	g42922	g42922|introns:0|%transcript_support:100	1.32286	1.18373	2.97346	-0.398099	0.690557	0.995112
g50550	g50550	g50550|introns:2|%transcript_support:0	1.32286	1.18373	2.97346	-0.398099	0.690557	0.995112
g41035	Commd3	COMM domain-containing protein 3 [Mus musculus]	3.93239	-0.997628	2.50627	0.398053	0.690591	0.995112
g14484	MKI67IP	MKI67 FHA domain-interacting nucleolar phosphoprotein [Homo sapiens]	2.32699	1.15223	2.89572	-0.397909	0.690697	0.995112
g18086	Ampd2	AMP deaminase 2 [Mus musculus]	2.32699	1.15223	2.89572	-0.397909	0.690697	0.995112
g41346	g41346	g41346|introns:1|%transcript_support:50	2.32699	1.15223	2.89572	-0.397909	0.690697	0.995112
g57666	Xiap	E3 ubiquitin-protein ligase XIAP [Mus musculus]	2.32699	1.15223	2.89572	-0.397909	0.690697	0.995112
g46952	g46952	g46952|introns:1|%transcript_support:100	3.48267	-1.08537	2.72903	0.397714	0.690841	0.995112
g17226	g17226	g17226|introns:3|%transcript_support:83.3	2.23934	0.988531	2.48578	-0.397675	0.69087	0.995112
g21935	Pofut2	GDP-fucose protein O-fucosyltransferase 2 [Mus musculus]	2.50064	0.90597	2.27826	-0.397659	0.690881	0.995112
g45017	Gnb2	Guanine nucleotide-binding protein G(I)/G(S)/G(T) subunit beta-2 [Mus musculus]	11.057	0.742057	1.86678	-0.397506	0.690995	0.995112
g12371	g12371	g12371|introns:2|%transcript_support:100	1.19731	1.13543	2.85771	-0.397322	0.69113	0.995112
g66038	g66038	g66038|introns:1|%transcript_support:50	1.19731	1.13543	2.85771	-0.397322	0.69113	0.995112
g22863	g22863	g22863|introns:1|%transcript_support:33.3	24.8503	-0.675154	1.70248	0.39657	0.691685	0.995112
g18020	g18020	g18020|introns:1|%transcript_support:100	2.16632	0.954479	2.40742	-0.396474	0.691755	0.995112
g61404	Epn2	Epsin-2 [Mus musculus]	2.27041	-1.08628	2.74034	0.396405	0.691806	0.995112
g20684	g20684	g20684|introns:3|%transcript_support:60	1.50398	1.0392	2.62377	-0.396071	0.692053	0.995112
g15618	g15618	g15618|introns:0|%transcript_support:100	2.0699	-0.946621	2.39055	0.395984	0.692117	0.995112
g58700	YTHDF2	YTH domain family protein 2 [Homo sapiens]	2.18546	-1.03717	2.62401	0.39526	0.692651	0.995112
g10377	198416146	PREDICTED: similar to myosin I heavy chain, partial [Ciona intestinalis]	0.337874	-1.77168	4.48317	0.395185	0.692706	0.995112
g10585	g10585	g10585|introns:2|%transcript_support:60	0.337874	-1.77168	4.48317	0.395185	0.692706	0.995112
g11536	g11536	g11536|introns:1|%transcript_support:50	0.337874	-1.77168	4.48317	0.395185	0.692706	0.995112
g1518	Mcmbp	Mini-chromosome maintenance complex-binding protein [Mus musculus]	0.337874	-1.77168	4.48317	0.395185	0.692706	0.995112
g1667	PPP2R1A	Serine/threonine-protein phosphatase 2A 65 kDa regulatory subunit A alpha isoform [Homo sapiens]	0.337874	-1.77168	4.48317	0.395185	0.692706	0.995112
g17222	STAG1	Cohesin subunit SA-1 [Homo sapiens]	0.337874	-1.77168	4.48317	0.395185	0.692706	0.995112
g17533	MAP4K3	Mitogen-activated protein kinase kinase kinase kinase 3 [Homo sapiens]	0.337874	-1.77168	4.48317	0.395185	0.692706	0.995112
g17794	Copb1	Coatomer subunit beta [Mus musculus]	0.337874	-1.77168	4.48317	0.395185	0.692706	0.995112
g18021	g18021	g18021|introns:1|%transcript_support:100	0.337874	-1.77168	4.48317	0.395185	0.692706	0.995112
g19264	g19264	g19264|introns:1|%transcript_support:50	0.337874	-1.77168	4.48317	0.395185	0.692706	0.995112
g1949	Cyp26b1	Cytochrome P450 26B1 [Mus musculus]	0.337874	-1.77168	4.48317	0.395185	0.692706	0.995112
g20104	PSMC3	26S protease regulatory subunit 6A [Homo sapiens]	0.337874	-1.77168	4.48317	0.395185	0.692706	0.995112
g23160	Pam	Peptidyl-glycine alpha-amidating monooxygenase [Mus musculus]	0.337874	-1.77168	4.48317	0.395185	0.692706	0.995112
g25261	g25261	g25261|introns:1|%transcript_support:0	0.337874	-1.77168	4.48317	0.395185	0.692706	0.995112
g25652	COPA	Coatomer subunit alpha [Homo sapiens]	0.337874	-1.77168	4.48317	0.395185	0.692706	0.995112
g25756	Ttn	Titin [Mus musculus]	0.337874	-1.77168	4.48317	0.395185	0.692706	0.995112
g25938	CYBB	Cytochrome b-245 heavy chain [Homo sapiens]	0.337874	-1.77168	4.48317	0.395185	0.692706	0.995112
g26535	g26535	g26535|introns:0|%transcript_support:0	0.337874	-1.77168	4.48317	0.395185	0.692706	0.995112
g27238	AVIL	Advillin [Homo sapiens]	0.337874	-1.77168	4.48317	0.395185	0.692706	0.995112
g28298	g28298	g28298|introns:3|%transcript_support:71.4	0.337874	-1.77168	4.48317	0.395185	0.692706	0.995112
g29381	g29381	g29381|introns:6|%transcript_support:38.5	0.337874	-1.77168	4.48317	0.395185	0.692706	0.995112
g30977	HADHA	Trifunctional enzyme subunit alpha, mitochondrial [Homo sapiens]	0.337874	-1.77168	4.48317	0.395185	0.692706	0.995112
g33077	UMPS	Uridine 5'-monophosphate synthase [Homo sapiens]	0.337874	-1.77168	4.48317	0.395185	0.692706	0.995112
g34668	g34668	g34668|introns:6|%transcript_support:53.8	0.337874	-1.77168	4.48317	0.395185	0.692706	0.995112
g34679	g34679	g34679|introns:2|%transcript_support:75	0.337874	-1.77168	4.48317	0.395185	0.692706	0.995112
g35182	g35182	g35182|introns:0|%transcript_support:0	0.337874	-1.77168	4.48317	0.395185	0.692706	0.995112
g36033	Hsd17b7	3-keto-steroid reductase [Mus musculus]	0.337874	-1.77168	4.48317	0.395185	0.692706	0.995112
g37658	DLG2	Disks large homolog 2 [Homo sapiens]	0.337874	-1.77168	4.48317	0.395185	0.692706	0.995112
g38394	g38394	g38394|introns:1|%transcript_support:50	0.337874	-1.77168	4.48317	0.395185	0.692706	0.995112
g41070	CASP9	Caspase-9 [Homo sapiens]	0.337874	-1.77168	4.48317	0.395185	0.692706	0.995112
g41572	Mrps9	28S ribosomal protein S9, mitochondrial [Mus musculus]	0.337874	-1.77168	4.48317	0.395185	0.692706	0.995112
g41754	g41754	g41754|introns:1|%transcript_support:33.3	0.337874	-1.77168	4.48317	0.395185	0.692706	0.995112
g48660	DTX3	Probable E3 ubiquitin-protein ligase DTX3 [Homo sapiens]	0.337874	-1.77168	4.48317	0.395185	0.692706	0.995112
g4906	VAT1L	Synaptic vesicle membrane protein VAT-1 homolog-like [Homo sapiens]	0.337874	-1.77168	4.48317	0.395185	0.692706	0.995112
g49920	ZSCAN5B	Zinc finger and SCAN domain-containing protein 5B [Homo sapiens]	0.337874	-1.77168	4.48317	0.395185	0.692706	0.995112
g52012	IQCA1	IQ and AAA domain-containing protein 1 [Homo sapiens]	0.337874	-1.77168	4.48317	0.395185	0.692706	0.995112
g52476	YKT6	Synaptobrevin homolog YKT6 [Homo sapiens]	0.337874	-1.77168	4.48317	0.395185	0.692706	0.995112
g57766	CLCA2	Calcium-activated chloride channel regulator 2 [Homo sapiens]	0.337874	-1.77168	4.48317	0.395185	0.692706	0.995112
g59212	g59212	g59212|introns:2|%transcript_support:75	0.337874	-1.77168	4.48317	0.395185	0.692706	0.995112
g60811	Tm9sf4	Transmembrane 9 superfamily member 4 [Mus musculus]	0.337874	-1.77168	4.48317	0.395185	0.692706	0.995112
g60812	198417239	PREDICTED: similar to glycerophosphodiester phosphodiesterase [Ciona intestinalis]	0.337874	-1.77168	4.48317	0.395185	0.692706	0.995112
g61161	g61161	g61161|introns:2|%transcript_support:0	0.337874	-1.77168	4.48317	0.395185	0.692706	0.995112
g66067	g66067	g66067|introns:3|%transcript_support:50	0.337874	-1.77168	4.48317	0.395185	0.692706	0.995112
g66111	OTUB1	Ubiquitin thioesterase OTUB1 [Homo sapiens]	0.337874	-1.77168	4.48317	0.395185	0.692706	0.995112
g67982	g67982	g67982|introns:5|%transcript_support:10	0.337874	-1.77168	4.48317	0.395185	0.692706	0.995112
g68216	Slc6a18	Sodium-dependent neutral amino acid transporter B(0)AT3 [Mus musculus]	0.337874	-1.77168	4.48317	0.395185	0.692706	0.995112
g69077	g69077	g69077|introns:2|%transcript_support:100	0.337874	-1.77168	4.48317	0.395185	0.692706	0.995112
g691	Hydin	Hydrocephalus-inducing protein [Mus musculus]	0.337874	-1.77168	4.48317	0.395185	0.692706	0.995112
g70421	196003750	predicted protein [Trichoplax adhaerens]	0.337874	-1.77168	4.48317	0.395185	0.692706	0.995112
g70985	g70985	g70985|introns:0|%transcript_support:100	0.337874	-1.77168	4.48317	0.395185	0.692706	0.995112
g71235	198432829	PREDICTED: similar to Low-density lipoprotein receptor-related protein 6 [Ciona intestinalis]	0.337874	-1.77168	4.48317	0.395185	0.692706	0.995112
g71539	ABHD16A	Abhydrolase domain-containing protein 16A [Homo sapiens]	0.337874	-1.77168	4.48317	0.395185	0.692706	0.995112
g7165	g7165	g7165|introns:0|%transcript_support:100	0.337874	-1.77168	4.48317	0.395185	0.692706	0.995112
g8565	LRRC16A	Leucine-rich repeat-containing protein 16A [Homo sapiens]	0.337874	-1.77168	4.48317	0.395185	0.692706	0.995112
g878	g878	g878|introns:3|%transcript_support:100	2.69097	1.00263	2.53794	-0.395058	0.6928	0.995112
g29458	DNAH11	Dynein heavy chain 11, axonemal [Homo sapiens]	25.6707	-0.665258	1.6852	0.394766	0.693016	0.995112
g18089	g18089	g18089|introns:0|%transcript_support:100	10.6597	-0.724309	1.83481	0.39476	0.69302	0.995112
g63971	MAP3K4	Mitogen-activated protein kinase kinase kinase 4 [Homo sapiens]	9.98157	-0.730365	1.85073	0.394637	0.693111	0.995112
g58019	Cdk14	Cyclin-dependent kinase 14 [Mus musculus]	3.78614	-0.768343	1.94764	0.394499	0.693213	0.995112
g45950	g45950	g45950|introns:2|%transcript_support:40	46.036	0.569676	1.44494	-0.394256	0.693392	0.995112
g30868	Tmx1	Thioredoxin-related transmembrane protein 1 [Mus musculus]	1.76593	-1.09356	2.77717	0.393768	0.693752	0.995112
g12391	g12391	g12391|introns:2|%transcript_support:100	4.31313	-0.768826	1.95323	0.393619	0.693863	0.995112
g7511	Scfd2	Sec1 family domain-containing protein 2 [Mus musculus]	4.85877	0.799495	2.03173	-0.393504	0.693947	0.995112
g49291	HMCN1	Hemicentin-1 [Homo sapiens]	3.44065	-0.797783	2.02925	0.393141	0.694215	0.995112
g17276	Slc39a7	Zinc transporter SLC39A7 [Mus musculus]	2.49471	0.927385	2.35892	-0.39314	0.694216	0.995112
g58014	Krtcap2	Keratinocyte-associated protein 2 [Mus musculus]	71.9092	0.597946	1.52117	-0.393083	0.694258	0.995112
g2974	Tbcb	Tubulin-folding cofactor B [Mus musculus]	2.81228	1.01082	2.57182	-0.393037	0.694292	0.995112
g49823	RTDR1	Rhabdoid tumor deletion region protein 1 [Homo sapiens]	6.29207	-0.734257	1.86857	0.392951	0.694356	0.995112
g27121	Rpl36a	60S ribosomal protein L36a [Mus musculus]	40.511	0.592414	1.50818	-0.3928	0.694467	0.995112
g25289	ZNF596	Zinc finger protein 596 [Homo sapiens]	1.26564	-1.37833	3.50902	0.392797	0.694469	0.995112
g55944	g55944	g55944|introns:0|%transcript_support:0	2.80965	-0.929563	2.36653	0.392796	0.694471	0.995112
g62022	g62022	g62022|introns:4|%transcript_support:87.5	9.05	-0.710227	1.80955	0.392489	0.694697	0.995112
g24581	g24581	g24581|introns:2|%transcript_support:75	45.5113	-0.690243	1.75903	0.392401	0.694762	0.995112
g44906	g44906	g44906|introns:3|%transcript_support:83.3	3.92646	-1.00175	2.55378	0.392264	0.694863	0.995112
g35951	EPB41L3	Band 4.1-like protein 3 [Homo sapiens]	7.41726	-0.653313	1.66717	0.391869	0.695155	0.995112
g30777	MDH2	Malate dehydrogenase, mitochondrial [Homo sapiens]	7.47189	0.688094	1.75652	-0.391738	0.695252	0.995112
g15822	SOD2	Superoxide dismutase [Mn], mitochondrial [Homo sapiens]	38.1454	0.552744	1.41144	-0.391617	0.695342	0.995112
g13838	Eci1	Enoyl-CoA delta isomerase 1, mitochondrial [Mus musculus]	1.17275	-1.26696	3.23705	0.391394	0.695506	0.995112
g32492	g32492	g32492|introns:2|%transcript_support:75	1.17275	-1.26696	3.23705	0.391394	0.695506	0.995112
g9320	NINL	Ninein-like protein [Homo sapiens]	1.17275	-1.26696	3.23705	0.391394	0.695506	0.995112
g10941	g10941	g10941|introns:0|%transcript_support:0	2.37682	0.909445	2.32466	-0.391216	0.695638	0.995112
g23787	g23787	g23787|introns:0|%transcript_support:100	6.53995	0.664898	1.69958	-0.391213	0.69564	0.995112
g55760	IQCK	IQ domain-containing protein K [Homo sapiens]	2.87584	0.877934	2.24524	-0.39102	0.695783	0.995112
g42538	g42538	g42538|introns:0|%transcript_support:100	18.3655	0.564944	1.44497	-0.390972	0.695818	0.995112
g20167	SUV420H1	Histone-lysine N-methyltransferase SUV420H1 [Homo sapiens]	3.19062	0.841491	2.15351	-0.390754	0.695979	0.995112
g28108	SF3B2	Splicing factor 3B subunit 2 [Homo sapiens]	10.4109	0.687291	1.75892	-0.390746	0.695985	0.995112
g13848	MMAB	Cob(I)yrinic acid a,c-diamide adenosyltransferase, mitochondrial [Homo sapiens]	1.0557	1.27324	3.259	-0.390684	0.696031	0.995112
g20466	g20466	g20466|introns:1|%transcript_support:50	1.0557	1.27324	3.259	-0.390684	0.696031	0.995112
g58864	g58864	g58864|introns:0|%transcript_support:0	1.0557	1.27324	3.259	-0.390684	0.696031	0.995112
g61360	PAQR9	Progestin and adipoQ receptor family member 9 [Homo sapiens]	1.0557	1.27324	3.259	-0.390684	0.696031	0.995112
g6836	Trpc7	Short transient receptor potential channel 7 [Mus musculus]	1.0557	1.27324	3.259	-0.390684	0.696031	0.995112
g70248	Gk	Glycerol kinase [Mus musculus]	3.48907	-0.821009	2.10162	0.390656	0.696052	0.995112
g1583	Chst9	Carbohydrate sulfotransferase 9 [Mus musculus]	6.78052	-0.692957	1.77434	0.390543	0.696135	0.995112
g62703	AARS	Alanine--tRNA ligase, cytoplasmic [Homo sapiens]	3.30202	-0.837922	2.14579	0.390496	0.69617	0.995112
g4166	LRCH3	Leucine-rich repeat and calponin homology domain-containing protein 3 [Homo sapiens]	1.00943	-1.32036	3.38287	0.390307	0.69631	0.995112
g33126	SNAPIN	SNARE-associated protein Snapin [Homo sapiens]	1.01536	-1.33193	3.41617	0.389891	0.696617	0.995112
g29105	Taldo1	Transaldolase [Mus musculus]	5.04434	0.728022	1.8676	-0.389816	0.696672	0.995112
g9159	Noc2l	Nucleolar complex protein 2 homolog [Mus musculus]	1.03707	-1.33506	3.42605	0.389678	0.696775	0.995112
g11653	NLE1	Notchless protein homolog 1 [Homo sapiens]	4.32078	0.757391	1.94561	-0.389282	0.697067	0.995112
g70826	g70826	g70826|introns:3|%transcript_support:0	2.92417	-0.934276	2.40266	0.388851	0.697386	0.995112
g9415	GTPBP4	Nucleolar GTP-binding protein 1 [Homo sapiens]	4.75019	-0.716971	1.84406	0.3888	0.697424	0.995112
g1044	g1044	g1044|introns:0|%transcript_support:100	0.331943	-1.74296	4.48376	0.388727	0.697478	0.995112
g11822	Plg	Plasminogen [Mus musculus]	0.331943	-1.74296	4.48376	0.388727	0.697478	0.995112
g12343	g12343	g12343|introns:1|%transcript_support:50	0.331943	-1.74296	4.48376	0.388727	0.697478	0.995112
g12366	B3GALT5	Beta-1,3-galactosyltransferase 5 [Homo sapiens]	0.331943	-1.74296	4.48376	0.388727	0.697478	0.995112
g13121	g13121	g13121|introns:2|%transcript_support:40	0.331943	-1.74296	4.48376	0.388727	0.697478	0.995112
g14384	Gpc4	Glypican-4 [Mus musculus]	0.331943	-1.74296	4.48376	0.388727	0.697478	0.995112
g14772	Pla2g1b	Phospholipase A2 [Mus musculus]	0.331943	-1.74296	4.48376	0.388727	0.697478	0.995112
g14939	SPTAN1	Spectrin alpha chain, brain [Homo sapiens]	0.331943	-1.74296	4.48376	0.388727	0.697478	0.995112
g14999	STK38L	Serine/threonine-protein kinase 38-like [Homo sapiens]	0.331943	-1.74296	4.48376	0.388727	0.697478	0.995112
g15141	g15141	g15141|introns:4|%transcript_support:50	0.331943	-1.74296	4.48376	0.388727	0.697478	0.995112
g15623	Exoc6b	Exocyst complex component 6B [Mus musculus]	0.331943	-1.74296	4.48376	0.388727	0.697478	0.995112
g1783	DHTKD1	Probable 2-oxoglutarate dehydrogenase E1 component DHKTD1, mitochondrial [Homo sapiens]	0.331943	-1.74296	4.48376	0.388727	0.697478	0.995112
g17987	NME6	Nucleoside diphosphate kinase 6 [Homo sapiens]	0.331943	-1.74296	4.48376	0.388727	0.697478	0.995112
g18213	Ccdc88a	Girdin [Mus musculus]	0.331943	-1.74296	4.48376	0.388727	0.697478	0.995112
g1848	RAD1	Cell cycle checkpoint protein RAD1 [Homo sapiens]	0.331943	-1.74296	4.48376	0.388727	0.697478	0.995112
g18632	SCUBE1	Signal peptide, CUB and EGF-like domain-containing protein 1 [Homo sapiens]	0.331943	-1.74296	4.48376	0.388727	0.697478	0.995112
g18646	SETD9	SET domain-containing protein 9 [Homo sapiens]	0.331943	-1.74296	4.48376	0.388727	0.697478	0.995112
g20652	g20652	g20652|introns:3|%transcript_support:100	0.331943	-1.74296	4.48376	0.388727	0.697478	0.995112
g21546	PTDSS1	Phosphatidylserine synthase 1 [Homo sapiens]	0.331943	-1.74296	4.48376	0.388727	0.697478	0.995112
g23101	PPPDE1	Desumoylating isopeptidase 2 [Homo sapiens]	0.331943	-1.74296	4.48376	0.388727	0.697478	0.995112
g23702	ALAS2	5-aminolevulinate synthase, erythroid-specific, mitochondrial [Homo sapiens]	0.331943	-1.74296	4.48376	0.388727	0.697478	0.995112
g24184	g24184	g24184|introns:1|%transcript_support:0	0.331943	-1.74296	4.48376	0.388727	0.697478	0.995112
g24320	g24320	g24320|introns:1|%transcript_support:50	0.331943	-1.74296	4.48376	0.388727	0.697478	0.995112
g24360	g24360	g24360|introns:0|%transcript_support:100	0.331943	-1.74296	4.48376	0.388727	0.697478	0.995112
g24904	g24904	g24904|introns:4|%transcript_support:100	0.331943	-1.74296	4.48376	0.388727	0.697478	0.995112
g2513	g2513	g2513|introns:3|%transcript_support:71.4	0.331943	-1.74296	4.48376	0.388727	0.697478	0.995112
g2602	Serpina3n	Serine protease inhibitor A3N [Mus musculus]	0.331943	-1.74296	4.48376	0.388727	0.697478	0.995112
g27256	g27256	g27256|introns:1|%transcript_support:100	0.331943	-1.74296	4.48376	0.388727	0.697478	0.995112
g27339	Lsm2	U6 snRNA-associated Sm-like protein LSm2 [Mus musculus]	0.331943	-1.74296	4.48376	0.388727	0.697478	0.995112
g27693	PRPF38B	Pre-mRNA-splicing factor 38B [Homo sapiens]	0.331943	-1.74296	4.48376	0.388727	0.697478	0.995112
g2775	g2775	g2775|introns:7|%transcript_support:100	0.331943	-1.74296	4.48376	0.388727	0.697478	0.995112
g27799	Ptprt	Receptor-type tyrosine-protein phosphatase T [Mus musculus]	0.331943	-1.74296	4.48376	0.388727	0.697478	0.995112
g27921	g27921	g27921|introns:1|%transcript_support:50	0.331943	-1.74296	4.48376	0.388727	0.697478	0.995112
g27928	CPT1A	Carnitine O-palmitoyltransferase 1, liver isoform [Homo sapiens]	0.331943	-1.74296	4.48376	0.388727	0.697478	0.995112
g28176	g28176	g28176|introns:3|%transcript_support:0	0.331943	-1.74296	4.48376	0.388727	0.697478	0.995112
g28327	PRKD3	Serine/threonine-protein kinase D3 [Homo sapiens]	0.331943	-1.74296	4.48376	0.388727	0.697478	0.995112
g28654	Cpt1b	Carnitine O-palmitoyltransferase 1, muscle isoform [Mus musculus]	0.331943	-1.74296	4.48376	0.388727	0.697478	0.995112
g2885	TNR	Tenascin-R [Homo sapiens]	0.331943	-1.74296	4.48376	0.388727	0.697478	0.995112
g29493	GMFB	Glia maturation factor beta [Homo sapiens]	0.331943	-1.74296	4.48376	0.388727	0.697478	0.995112
g30471	g30471	g30471|introns:0|%transcript_support:100	0.331943	-1.74296	4.48376	0.388727	0.697478	0.995112
g30858	g30858	g30858|introns:2|%transcript_support:0	0.331943	-1.74296	4.48376	0.388727	0.697478	0.995112
g31676	Vcl	Vinculin [Mus musculus]	0.331943	-1.74296	4.48376	0.388727	0.697478	0.995112
g32388	g32388	g32388|introns:1|%transcript_support:50	0.331943	-1.74296	4.48376	0.388727	0.697478	0.995112
g32826	FAT4	Protocadherin Fat 4 [Homo sapiens]	0.331943	-1.74296	4.48376	0.388727	0.697478	0.995112
g34002	Cog5	Conserved oligomeric Golgi complex subunit 5 [Mus musculus]	0.331943	-1.74296	4.48376	0.388727	0.697478	0.995112
g34418	g34418	g34418|introns:3|%transcript_support:0	0.331943	-1.74296	4.48376	0.388727	0.697478	0.995112
g35110	FAT1	Protocadherin Fat 1 [Homo sapiens]	0.331943	-1.74296	4.48376	0.388727	0.697478	0.995112
g36080	Kif27	Kinesin-like protein KIF27 [Mus musculus]	0.331943	-1.74296	4.48376	0.388727	0.697478	0.995112
g36135	g36135	g36135|introns:1|%transcript_support:100	0.331943	-1.74296	4.48376	0.388727	0.697478	0.995112
g36433	C1sa	Complement C1s-A subcomponent [Mus musculus]	0.331943	-1.74296	4.48376	0.388727	0.697478	0.995112
g38680	g38680	g38680|introns:2|%transcript_support:50	0.331943	-1.74296	4.48376	0.388727	0.697478	0.995112
g38830	Ddx51	ATP-dependent RNA helicase DDX51 [Mus musculus]	0.331943	-1.74296	4.48376	0.388727	0.697478	0.995112
g39124	ZFP112	Zinc finger protein 112 homolog [Homo sapiens]	0.331943	-1.74296	4.48376	0.388727	0.697478	0.995112
g39626	g39626	g39626|introns:2|%transcript_support:75	0.331943	-1.74296	4.48376	0.388727	0.697478	0.995112
g40490	FAM185A	Protein FAM185A [Homo sapiens]	0.331943	-1.74296	4.48376	0.388727	0.697478	0.995112
g43401	SH2D3C	SH2 domain-containing protein 3C [Homo sapiens]	0.331943	-1.74296	4.48376	0.388727	0.697478	0.995112
g43544	g43544	g43544|introns:1|%transcript_support:0	0.331943	-1.74296	4.48376	0.388727	0.697478	0.995112
g4360	PWWP2A	PWWP domain-containing protein 2A [Homo sapiens]	0.331943	-1.74296	4.48376	0.388727	0.697478	0.995112
g44022	BCHE	Cholinesterase [Homo sapiens]	0.331943	-1.74296	4.48376	0.388727	0.697478	0.995112
g44049	g44049	g44049|introns:2|%transcript_support:0	0.331943	-1.74296	4.48376	0.388727	0.697478	0.995112
g44283	PPARG	Peroxisome proliferator-activated receptor gamma [Homo sapiens]	0.331943	-1.74296	4.48376	0.388727	0.697478	0.995112
g44683	g44683	g44683|introns:9|%transcript_support:89.5	0.331943	-1.74296	4.48376	0.388727	0.697478	0.995112
g45052	g45052	g45052|introns:0|%transcript_support:100	0.331943	-1.74296	4.48376	0.388727	0.697478	0.995112
g45289	g45289	g45289|introns:7|%transcript_support:53.3	0.331943	-1.74296	4.48376	0.388727	0.697478	0.995112
g4810	g4810	g4810|introns:1|%transcript_support:50	0.331943	-1.74296	4.48376	0.388727	0.697478	0.995112
g52244	198418817	PREDICTED: similar to calcium transporter 2 [Ciona intestinalis]	0.331943	-1.74296	4.48376	0.388727	0.697478	0.995112
g54804	PARP14	Poly [ADP-ribose] polymerase 14 [Homo sapiens]	0.331943	-1.74296	4.48376	0.388727	0.697478	0.995112
g55428	Bbs5	Bardet-Biedl syndrome 5 protein homolog [Mus musculus]	0.331943	-1.74296	4.48376	0.388727	0.697478	0.995112
g5786	g5786	g5786|introns:0|%transcript_support:0	0.331943	-1.74296	4.48376	0.388727	0.697478	0.995112
g58548	GLDC	Glycine dehydrogenase [decarboxylating], mitochondrial [Homo sapiens]	0.331943	-1.74296	4.48376	0.388727	0.697478	0.995112
g59132	Actn2	Alpha-actinin-2 [Mus musculus]	0.331943	-1.74296	4.48376	0.388727	0.697478	0.995112
g60307	g60307	g60307|introns:6|%transcript_support:100	0.331943	-1.74296	4.48376	0.388727	0.697478	0.995112
g60459	Copb1	Coatomer subunit beta [Mus musculus]	0.331943	-1.74296	4.48376	0.388727	0.697478	0.995112
g61206	Tll1	Tolloid-like protein 1 [Mus musculus]	0.331943	-1.74296	4.48376	0.388727	0.697478	0.995112
g61430	Zfp26	Zinc finger protein 26 [Mus musculus]	0.331943	-1.74296	4.48376	0.388727	0.697478	0.995112
g61907	Ifih1	Interferon-induced helicase C domain-containing protein 1 [Mus musculus]	0.331943	-1.74296	4.48376	0.388727	0.697478	0.995112
g62183	g62183	g62183|introns:3|%transcript_support:33.3	0.331943	-1.74296	4.48376	0.388727	0.697478	0.995112
g62402	g62402	g62402|introns:4|%transcript_support:77.8	0.331943	-1.74296	4.48376	0.388727	0.697478	0.995112
g62529	Prdm16	PR domain zinc finger protein 16 [Mus musculus]	0.331943	-1.74296	4.48376	0.388727	0.697478	0.995112
g62645	g62645	g62645|introns:1|%transcript_support:50	0.331943	-1.74296	4.48376	0.388727	0.697478	0.995112
g63435	198415424	PREDICTED: similar to LOC398190 protein [Ciona intestinalis]	0.331943	-1.74296	4.48376	0.388727	0.697478	0.995112
g64636	ERCC4	DNA repair endonuclease XPF [Homo sapiens]	0.331943	-1.74296	4.48376	0.388727	0.697478	0.995112
g64782	ZYG11B	Protein zyg-11 homolog B [Homo sapiens]	0.331943	-1.74296	4.48376	0.388727	0.697478	0.995112
g65521	PTPRB	Receptor-type tyrosine-protein phosphatase beta [Homo sapiens]	0.331943	-1.74296	4.48376	0.388727	0.697478	0.995112
g65888	198413243	PREDICTED: similar to zinc finger, B-box domain containing, partial [Ciona intestinalis]	0.331943	-1.74296	4.48376	0.388727	0.697478	0.995112
g66399	g66399	g66399|introns:4|%transcript_support:75	0.331943	-1.74296	4.48376	0.388727	0.697478	0.995112
g6688	g6688	g6688|introns:3|%transcript_support:71.4	0.331943	-1.74296	4.48376	0.388727	0.697478	0.995112
g67873	BPTF	Nucleosome-remodeling factor subunit BPTF [Homo sapiens]	0.331943	-1.74296	4.48376	0.388727	0.697478	0.995112
g6998	g6998	g6998|introns:0|%transcript_support:0	0.331943	-1.74296	4.48376	0.388727	0.697478	0.995112
g70229	Ppil2	Peptidyl-prolyl cis-trans isomerase-like 2 [Mus musculus]	0.331943	-1.74296	4.48376	0.388727	0.697478	0.995112
g70905	g70905	g70905|introns:0|%transcript_support:100	0.331943	-1.74296	4.48376	0.388727	0.697478	0.995112
g71067	198429161	PREDICTED: similar to HrES-AP, partial [Ciona intestinalis]	0.331943	-1.74296	4.48376	0.388727	0.697478	0.995112
g71658	g71658	g71658|introns:0|%transcript_support:100	0.331943	-1.74296	4.48376	0.388727	0.697478	0.995112
g7940	198420369	PREDICTED: similar to predicted protein [Ciona intestinalis]	0.331943	-1.74296	4.48376	0.388727	0.697478	0.995112
g7949	g7949	g7949|introns:0|%transcript_support:100	0.331943	-1.74296	4.48376	0.388727	0.697478	0.995112
g8457	g8457	g8457|introns:1|%transcript_support:0	0.331943	-1.74296	4.48376	0.388727	0.697478	0.995112
g8511	GPI	Glucose-6-phosphate isomerase [Homo sapiens]	0.331943	-1.74296	4.48376	0.388727	0.697478	0.995112
g9176	g9176	g9176|introns:2|%transcript_support:75	0.331943	-1.74296	4.48376	0.388727	0.697478	0.995112
g9938	FRYL	Protein furry homolog-like [Homo sapiens]	0.331943	-1.74296	4.48376	0.388727	0.697478	0.995112
g32583	NOL10	Nucleolar protein 10 [Homo sapiens]	8.91787	-0.698493	1.79789	0.388506	0.697642	0.995112
g2326	g2326	g2326|introns:9|%transcript_support:100	25.1382	-0.631004	1.62488	0.388339	0.697765	0.995112
g19548	Parp2	Poly [ADP-ribose] polymerase 2 [Mus musculus]	0.931881	1.30735	3.37175	-0.387735	0.698212	0.995112
g26442	g26442	g26442|introns:1|%transcript_support:50	0.931881	1.30735	3.37175	-0.387735	0.698212	0.995112
g58853	TAPT1	Transmembrane anterior posterior transformation protein 1 homolog [Homo sapiens]	0.931881	1.30735	3.37175	-0.387735	0.698212	0.995112
g64487	MTFMT	Methionyl-tRNA formyltransferase, mitochondrial [Homo sapiens]	0.931881	1.30735	3.37175	-0.387735	0.698212	0.995112
g71802	g71802	g71802|introns:1|%transcript_support:33.3	0.931881	1.30735	3.37175	-0.387735	0.698212	0.995112
g7061	UBR7	Putative E3 ubiquitin-protein ligase UBR7 [Homo sapiens]	1.0035	-1.30737	3.37331	0.387564	0.698339	0.995112
g9191	g9191	g9191|introns:3|%transcript_support:100	1.0035	-1.30737	3.37331	0.387564	0.698339	0.995112
g50352	g50352	g50352|introns:4|%transcript_support:66.7	2.94061	0.946397	2.44245	-0.387479	0.698401	0.995112
g50560	g50560	g50560|introns:3|%transcript_support:71.4	1.94633	0.940933	2.4289	-0.38739	0.698467	0.995112
g19691	Xdh	Xanthine dehydrogenase/oxidase [Mus musculus]	4.07442	0.90819	2.34439	-0.387388	0.698469	0.995112
g11598	Lamc1	Laminin subunit gamma-1 [Mus musculus]	7.13743	-0.741708	1.91574	0.387164	0.698635	0.995112
g7508	g7508	g7508|introns:1|%transcript_support:100	5.01796	0.871364	2.25123	-0.387061	0.698711	0.995112
g9613	RPL21	60S ribosomal protein L21 [Homo sapiens]	483.016	-0.533763	1.37934	0.386969	0.698779	0.995112
g10780	Sec23a	Protein transport protein Sec23A [Mus musculus]	1.28046	-1.27366	3.29351	0.386717	0.698966	0.995112
g29726	g29726	g29726|introns:3|%transcript_support:71.4	3.39238	0.912026	2.35886	-0.386638	0.699024	0.995112
g70585	Lix1l	LIX1-like protein [Mus musculus]	4.43493	-0.715167	1.85043	0.386488	0.699136	0.995112
g6726	KANSL1L	KAT8 regulatory NSL complex subunit 1-like protein [Homo sapiens]	3.67527	0.851988	2.20476	-0.386431	0.699178	0.995112
g12067	PCTP	Phosphatidylcholine transfer protein [Homo sapiens]	0.886443	1.44028	3.72917	-0.386222	0.699333	0.995112
g31973	DDX5	Probable ATP-dependent RNA helicase DDX5 [Homo sapiens]	0.886443	1.44028	3.72917	-0.386222	0.699333	0.995112
g45080	320089463	cellulose synthase [Molgula tectiformis]	0.886443	1.44028	3.72917	-0.386222	0.699333	0.995112
g56634	CLIP1	CAP-Gly domain-containing linker protein 1 [Homo sapiens]	0.886443	1.44028	3.72917	-0.386222	0.699333	0.995112
g65381	g65381	g65381|introns:0|%transcript_support:100	0.886443	1.44028	3.72917	-0.386222	0.699333	0.995112
g14831	Ldhb	L-lactate dehydrogenase B chain [Mus musculus]	1.31519	1.16401	3.01396	-0.386205	0.699345	0.995112
g22893	g22893	g22893|introns:0|%transcript_support:100	1.31519	1.16401	3.01396	-0.386205	0.699345	0.995112
g49824	Tubd1	Tubulin delta chain [Mus musculus]	1.31519	1.16401	3.01396	-0.386205	0.699345	0.995112
g62666	Glipr1	Glioma pathogenesis-related protein 1 [Mus musculus]	1.31519	1.16401	3.01396	-0.386205	0.699345	0.995112
g67001	g67001	g67001|introns:1|%transcript_support:50	1.31519	1.16401	3.01396	-0.386205	0.699345	0.995112
g23003	DTD1	D-tyrosyl-tRNA(Tyr) deacylase 1 [Homo sapiens]	1.50991	1.0139	2.62566	-0.386152	0.699384	0.995112
g38661	g38661	g38661|introns:0|%transcript_support:100	27.9785	0.798871	2.06922	-0.386074	0.699442	0.995112
g34575	Surf2	Surfeit locus protein 2 [Mus musculus]	15.6818	-0.57257	1.48349	0.385961	0.699526	0.995112
g33826	PGD	6-phosphogluconate dehydrogenase, decarboxylating [Homo sapiens]	7.5863	0.684023	1.77307	-0.385785	0.699656	0.995112
g25956	g25956	g25956|introns:5|%transcript_support:90	2.26288	-0.94109	2.44126	0.385494	0.699872	0.995112
g55357	Stam	Signal transducing adapter molecule 1 [Mus musculus]	3.45012	0.830178	2.15423	-0.38537	0.699963	0.995112
g45546	KANK1	KN motif and ankyrin repeat domain-containing protein 1 [Homo sapiens]	1.32879	1.15555	2.99859	-0.385364	0.699968	0.995112
g68512	SFXN1	Sideroflexin-1 [Homo sapiens]	4.47251	-0.749965	1.94668	0.385253	0.70005	0.995112
g36165	MYO6	Unconventional myosin-VI [Homo sapiens]	16.5479	-0.685384	1.78035	0.384971	0.700259	0.995112
g56966	g56966	g56966|introns:3|%transcript_support:100	2.11727	1.04118	2.70471	-0.38495	0.700274	0.995112
g65808	g65808	g65808|introns:0|%transcript_support:100	4.06108	0.862809	2.24151	-0.384923	0.700294	0.995112
g38417	Trmt6	tRNA (adenine(58)-N(1))-methyltransferase non-catalytic subunit TRM6 [Mus musculus]	1.07859	-1.41032	3.6657	0.384733	0.700435	0.995112
g13982	g13982	g13982|introns:4|%transcript_support:100	3.99457	0.791267	2.05739	-0.384598	0.700535	0.995112
g266	g266	g266|introns:3|%transcript_support:83.3	1.27742	1.27789	3.32338	-0.384515	0.700597	0.995112
g52489	222825019	beta-1,4-endoglucanase [Pheretima hilgendorfi]	1.27742	1.27789	3.32338	-0.384515	0.700597	0.995112
g38648	Fermt2	Fermitin family homolog 2 [Mus musculus]	1.73829	-1.07907	2.80635	0.384509	0.700601	0.995112
g202	2025-09-06	Septin-6 [Homo sapiens]	10.3091	0.669172	1.74377	-0.383751	0.701163	0.995112
g52469	ALDH18A1	Delta-1-pyrroline-5-carboxylate synthase [Homo sapiens]	2.1736	-1.01863	2.65614	0.383498	0.70135	0.995112
g2875	Dnajb4	DnaJ homolog subfamily B member 4 [Mus musculus]	3.84832	-0.784791	2.04732	0.383325	0.701479	0.995112
g60834	Tmco1	Transmembrane and coiled-coil domain-containing protein 1 [Mus musculus]	6.00667	-0.799638	2.08636	0.38327	0.70152	0.995112
g61319	Micall1	MICAL-like protein 1 [Mus musculus]	6.21792	0.701488	1.83038	-0.383248	0.701536	0.995112
g29765	Atp6v0c	V-type proton ATPase 16 kDa proteolipid subunit [Mus musculus]	9.01491	0.702502	1.83303	-0.383246	0.701537	0.995112
g31941	FABP6	Gastrotropin [Homo sapiens]	429.928	-0.612056	1.59712	0.383225	0.701553	0.995112
g55073	ETFB	Electron transfer flavoprotein subunit beta [Homo sapiens]	16.6994	-0.587159	1.53241	0.383161	0.7016	0.995112
g45117	Cyp4v2	Cytochrome P450 4V2 [Mus musculus]	0.997567	-1.2936	3.37678	0.383087	0.701655	0.995112
g5136	DNAH9	Dynein heavy chain 9, axonemal [Homo sapiens]	0.997567	-1.2936	3.37678	0.383087	0.701655	0.995112
g60620	VPS72	Vacuolar protein sorting-associated protein 72 homolog [Homo sapiens]	15.6522	0.55901	1.45938	-0.383046	0.701686	0.995112
g54660	TPPP2	Tubulin polymerization-promoting protein family member 2 [Homo sapiens]	137.658	0.534899	1.39658	-0.383006	0.701715	0.995112
g54206	g54206	g54206|introns:1|%transcript_support:66.7	6.17107	-0.837172	2.18599	0.382972	0.701741	0.995112
g5058	198422458	PREDICTED: similar to predicted protein [Ciona intestinalis]	13.2812	-0.556646	1.45494	0.38259	0.702024	0.995112
g64302	Prpf8	Pre-mRNA-processing-splicing factor 8 [Mus musculus]	9.6221	0.627931	1.64129	-0.382583	0.702029	0.995112
g19920	g19920	g19920|introns:3|%transcript_support:0	1.84778	1.05634	2.7612	-0.382567	0.702041	0.995112
g13647	g13647	g13647|introns:2|%transcript_support:25	1.26956	-1.3533	3.53783	0.382522	0.702074	0.995112
g13769	PIEZO2	Piezo-type mechanosensitive ion channel component 2 [Homo sapiens]	1.26956	-1.3533	3.53783	0.382522	0.702074	0.995112
g18110	Cnnm2	Metal transporter CNNM2 [Mus musculus]	1.26956	-1.3533	3.53783	0.382522	0.702074	0.995112
g25408	ARMC3	Armadillo repeat-containing protein 3 [Homo sapiens]	1.26956	-1.3533	3.53783	0.382522	0.702074	0.995112
g2653	TRAF7	E3 ubiquitin-protein ligase TRAF7 [Homo sapiens]	1.26956	-1.3533	3.53783	0.382522	0.702074	0.995112
g27234	Kif17	Kinesin-like protein KIF17 [Mus musculus]	1.26956	-1.3533	3.53783	0.382522	0.702074	0.995112
g28797	g28797	g28797|introns:9|%transcript_support:94.4	1.26956	-1.3533	3.53783	0.382522	0.702074	0.995112
g2934	g2934	g2934|introns:7|%transcript_support:93.3	1.26956	-1.3533	3.53783	0.382522	0.702074	0.995112
g33271	Pkhd1l1	Fibrocystin-L [Mus musculus]	1.26956	-1.3533	3.53783	0.382522	0.702074	0.995112
g3479	COL12A1	Collagen alpha-1(XII) chain [Homo sapiens]	1.26956	-1.3533	3.53783	0.382522	0.702074	0.995112
g35943	PITPNM3	Membrane-associated phosphatidylinositol transfer protein 3 [Homo sapiens]	1.26956	-1.3533	3.53783	0.382522	0.702074	0.995112
g38185	g38185	g38185|introns:3|%transcript_support:83.3	1.26956	-1.3533	3.53783	0.382522	0.702074	0.995112
g42386	Gsk3b	Glycogen synthase kinase-3 beta [Mus musculus]	1.26956	-1.3533	3.53783	0.382522	0.702074	0.995112
g44524	Rab11a	Ras-related protein Rab-11A [Mus musculus]	1.26956	-1.3533	3.53783	0.382522	0.702074	0.995112
g47560	Slc18b1	MFS-type transporter SLC18B1 [Mus musculus]	1.26956	-1.3533	3.53783	0.382522	0.702074	0.995112
g50601	WWP1	NEDD4-like E3 ubiquitin-protein ligase WWP1 [Homo sapiens]	1.26956	-1.3533	3.53783	0.382522	0.702074	0.995112
g52552	CPA1	Carboxypeptidase A1 [Homo sapiens]	1.26956	-1.3533	3.53783	0.382522	0.702074	0.995112
g54499	g54499	g54499|introns:0|%transcript_support:100	1.26956	-1.3533	3.53783	0.382522	0.702074	0.995112
g6124	NUP85	Nuclear pore complex protein Nup85 [Homo sapiens]	1.26956	-1.3533	3.53783	0.382522	0.702074	0.995112
g61824	g61824	g61824|introns:3|%transcript_support:100	1.26956	-1.3533	3.53783	0.382522	0.702074	0.995112
g67619	PLCB3	1-phosphatidylinositol 4,5-bisphosphate phosphodiesterase beta-3 [Homo sapiens]	1.26956	-1.3533	3.53783	0.382522	0.702074	0.995112
g55180	Sel1l	Protein sel-1 homolog 1 [Mus musculus]	40.9423	-0.550816	1.44067	0.382332	0.702215	0.995112
g10065	g10065	g10065|introns:3|%transcript_support:100	0.326011	-1.71305	4.48438	0.382005	0.702458	0.995112
g10223	CYP2U1	Cytochrome P450 2U1 [Homo sapiens]	0.326011	-1.71305	4.48438	0.382005	0.702458	0.995112
g10334	g10334	g10334|introns:2|%transcript_support:0	0.326011	-1.71305	4.48438	0.382005	0.702458	0.995112
g10384	TMEM8B	Transmembrane protein 8B [Homo sapiens]	0.326011	-1.71305	4.48438	0.382005	0.702458	0.995112
g1039	g1039	g1039|introns:7|%transcript_support:69.2	0.326011	-1.71305	4.48438	0.382005	0.702458	0.995112
g10395	Dom3z	Protein Dom3Z [Mus musculus]	0.326011	-1.71305	4.48438	0.382005	0.702458	0.995112
g10717	g10717	g10717|introns:0|%transcript_support:100	0.326011	-1.71305	4.48438	0.382005	0.702458	0.995112
g10862	g10862	g10862|introns:0|%transcript_support:100	0.326011	-1.71305	4.48438	0.382005	0.702458	0.995112
g11040	198435482	PREDICTED: similar to glutamate receptor subunit protein GluR7 [Ciona intestinalis]	0.326011	-1.71305	4.48438	0.382005	0.702458	0.995112
g11078	g11078	g11078|introns:2|%transcript_support:0	0.326011	-1.71305	4.48438	0.382005	0.702458	0.995112
g11090	Rab18	Ras-related protein Rab-18 [Mus musculus]	0.326011	-1.71305	4.48438	0.382005	0.702458	0.995112
g11198	CAPN3	Calpain-3 [Homo sapiens]	0.326011	-1.71305	4.48438	0.382005	0.702458	0.995112
g11275	g11275	g11275|introns:2|%transcript_support:0	0.326011	-1.71305	4.48438	0.382005	0.702458	0.995112
g1136	Galt	Galactose-1-phosphate uridylyltransferase [Mus musculus]	0.326011	-1.71305	4.48438	0.382005	0.702458	0.995112
g11466	LIN28B	Protein lin-28 homolog B [Homo sapiens]	0.326011	-1.71305	4.48438	0.382005	0.702458	0.995112
g1149	KLB	Beta-klotho [Homo sapiens]	0.326011	-1.71305	4.48438	0.382005	0.702458	0.995112
g1151	g1151	g1151|introns:1|%transcript_support:0	0.326011	-1.71305	4.48438	0.382005	0.702458	0.995112
g1167	Wdfy3	WD repeat and FYVE domain-containing protein 3 [Mus musculus]	0.326011	-1.71305	4.48438	0.382005	0.702458	0.995112
g11707	g11707	g11707|introns:0|%transcript_support:100	0.326011	-1.71305	4.48438	0.382005	0.702458	0.995112
g11851	g11851	g11851|introns:0|%transcript_support:100	0.326011	-1.71305	4.48438	0.382005	0.702458	0.995112
g11865	g11865	g11865|introns:2|%transcript_support:0	0.326011	-1.71305	4.48438	0.382005	0.702458	0.995112
g11878	g11878	g11878|introns:1|%transcript_support:0	0.326011	-1.71305	4.48438	0.382005	0.702458	0.995112
g11918	g11918	g11918|introns:1|%transcript_support:100	0.326011	-1.71305	4.48438	0.382005	0.702458	0.995112
g11971	Lama5	Laminin subunit alpha-5 [Mus musculus]	0.326011	-1.71305	4.48438	0.382005	0.702458	0.995112
g12000	g12000	g12000|introns:0|%transcript_support:100	0.326011	-1.71305	4.48438	0.382005	0.702458	0.995112
g12037	Usp22	Ubiquitin carboxyl-terminal hydrolase 22 [Mus musculus]	0.326011	-1.71305	4.48438	0.382005	0.702458	0.995112
g12096	g12096	g12096|introns:2|%transcript_support:0	0.326011	-1.71305	4.48438	0.382005	0.702458	0.995112
g12106	g12106	g12106|introns:1|%transcript_support:0	0.326011	-1.71305	4.48438	0.382005	0.702458	0.995112
g12220	g12220	g12220|introns:0|%transcript_support:0	0.326011	-1.71305	4.48438	0.382005	0.702458	0.995112
g12232	Naglt1a	Sodium-dependent glucose transporter 1A [Mus musculus]	0.326011	-1.71305	4.48438	0.382005	0.702458	0.995112
g12279	Slc5a3	Sodium/myo-inositol cotransporter [Mus musculus]	0.326011	-1.71305	4.48438	0.382005	0.702458	0.995112
g12445	g12445	g12445|introns:0|%transcript_support:100	0.326011	-1.71305	4.48438	0.382005	0.702458	0.995112
g12448	g12448	g12448|introns:1|%transcript_support:0	0.326011	-1.71305	4.48438	0.382005	0.702458	0.995112
g12478	g12478	g12478|introns:1|%transcript_support:0	0.326011	-1.71305	4.48438	0.382005	0.702458	0.995112
g12626	ASCC3	Activating signal cointegrator 1 complex subunit 3 [Homo sapiens]	0.326011	-1.71305	4.48438	0.382005	0.702458	0.995112
g12644	g12644	g12644|introns:5|%transcript_support:0	0.326011	-1.71305	4.48438	0.382005	0.702458	0.995112
g12685	Slc1a1	Excitatory amino acid transporter 3 [Mus musculus]	0.326011	-1.71305	4.48438	0.382005	0.702458	0.995112
g12686	Cyp3a11	Cytochrome P450 3A11 [Mus musculus]	0.326011	-1.71305	4.48438	0.382005	0.702458	0.995112
g12696	g12696	g12696|introns:6|%transcript_support:76.9	0.326011	-1.71305	4.48438	0.382005	0.702458	0.995112
g12709	g12709	g12709|introns:1|%transcript_support:0	0.326011	-1.71305	4.48438	0.382005	0.702458	0.995112
g12745	g12745	g12745|introns:6|%transcript_support:76.9	0.326011	-1.71305	4.48438	0.382005	0.702458	0.995112
g12755	g12755	g12755|introns:1|%transcript_support:0	0.326011	-1.71305	4.48438	0.382005	0.702458	0.995112
g12928	Nrbp1	Nuclear receptor-binding protein [Mus musculus]	0.326011	-1.71305	4.48438	0.382005	0.702458	0.995112
g13023	Cd36	Platelet glycoprotein 4 [Mus musculus]	0.326011	-1.71305	4.48438	0.382005	0.702458	0.995112
g13057	g13057	g13057|introns:1|%transcript_support:33.3	0.326011	-1.71305	4.48438	0.382005	0.702458	0.995112
g13065	g13065	g13065|introns:1|%transcript_support:50	0.326011	-1.71305	4.48438	0.382005	0.702458	0.995112
g13112	g13112	g13112|introns:0|%transcript_support:100	0.326011	-1.71305	4.48438	0.382005	0.702458	0.995112
g13117	g13117	g13117|introns:1|%transcript_support:0	0.326011	-1.71305	4.48438	0.382005	0.702458	0.995112
g1318	CLIP2	CAP-Gly domain-containing linker protein 2 [Homo sapiens]	0.326011	-1.71305	4.48438	0.382005	0.702458	0.995112
g1321	Akr1c21	Aldo-keto reductase family 1 member C21 [Mus musculus]	0.326011	-1.71305	4.48438	0.382005	0.702458	0.995112
g13246	Spg21	Maspardin [Mus musculus]	0.326011	-1.71305	4.48438	0.382005	0.702458	0.995112
g13364	Hspa12a	Heat shock 70 kDa protein 12A [Mus musculus]	0.326011	-1.71305	4.48438	0.382005	0.702458	0.995112
g13525	Rbm7	RNA-binding protein 7 [Mus musculus]	0.326011	-1.71305	4.48438	0.382005	0.702458	0.995112
g13559	g13559	g13559|introns:2|%transcript_support:0	0.326011	-1.71305	4.48438	0.382005	0.702458	0.995112
g13728	g13728	g13728|introns:0|%transcript_support:0	0.326011	-1.71305	4.48438	0.382005	0.702458	0.995112
g13733	g13733	g13733|introns:2|%transcript_support:100	0.326011	-1.71305	4.48438	0.382005	0.702458	0.995112
g13740	g13740	g13740|introns:0|%transcript_support:100	0.326011	-1.71305	4.48438	0.382005	0.702458	0.995112
g13830	Plaa	Phospholipase A-2-activating protein [Mus musculus]	0.326011	-1.71305	4.48438	0.382005	0.702458	0.995112
g13864	g13864	g13864|introns:0|%transcript_support:100	0.326011	-1.71305	4.48438	0.382005	0.702458	0.995112
g13878	g13878	g13878|introns:2|%transcript_support:75	0.326011	-1.71305	4.48438	0.382005	0.702458	0.995112
g13891	C3orf19	Uncharacterized protein C3orf19 [Homo sapiens]	0.326011	-1.71305	4.48438	0.382005	0.702458	0.995112
g13898	g13898	g13898|introns:1|%transcript_support:0	0.326011	-1.71305	4.48438	0.382005	0.702458	0.995112
g13945	g13945	g13945|introns:1|%transcript_support:50	0.326011	-1.71305	4.48438	0.382005	0.702458	0.995112
g14002	g14002	g14002|introns:1|%transcript_support:0	0.326011	-1.71305	4.48438	0.382005	0.702458	0.995112
g1403	156368110	predicted protein [Nematostella vectensis]	0.326011	-1.71305	4.48438	0.382005	0.702458	0.995112
g14103	ITGB1	Integrin beta-1 [Homo sapiens]	0.326011	-1.71305	4.48438	0.382005	0.702458	0.995112
g14302	ASCL5	Achaete-scute homolog 5 [Homo sapiens]	0.326011	-1.71305	4.48438	0.382005	0.702458	0.995112
g14507	Cyp3a41a	Cytochrome P450 3A41 [Mus musculus]	0.326011	-1.71305	4.48438	0.382005	0.702458	0.995112
g14592	g14592	g14592|introns:0|%transcript_support:0	0.326011	-1.71305	4.48438	0.382005	0.702458	0.995112
g1463	g1463	g1463|introns:3|%transcript_support:50	0.326011	-1.71305	4.48438	0.382005	0.702458	0.995112
g14676	g14676	g14676|introns:1|%transcript_support:33.3	0.326011	-1.71305	4.48438	0.382005	0.702458	0.995112
g14797	Ryk	Tyrosine-protein kinase RYK [Mus musculus]	0.326011	-1.71305	4.48438	0.382005	0.702458	0.995112
g14806	g14806	g14806|introns:1|%transcript_support:0	0.326011	-1.71305	4.48438	0.382005	0.702458	0.995112
g14856	g14856	g14856|introns:3|%transcript_support:83.3	0.326011	-1.71305	4.48438	0.382005	0.702458	0.995112
g14866	g14866	g14866|introns:0|%transcript_support:100	0.326011	-1.71305	4.48438	0.382005	0.702458	0.995112
g14948	Stxbp1	Syntaxin-binding protein 1 [Mus musculus]	0.326011	-1.71305	4.48438	0.382005	0.702458	0.995112
g14971	g14971	g14971|introns:1|%transcript_support:100	0.326011	-1.71305	4.48438	0.382005	0.702458	0.995112
g15079	MYBPC2	Myosin-binding protein C, fast-type [Homo sapiens]	0.326011	-1.71305	4.48438	0.382005	0.702458	0.995112
g15101	Pikfyve	1-phosphatidylinositol 3-phosphate 5-kinase [Mus musculus]	0.326011	-1.71305	4.48438	0.382005	0.702458	0.995112
g15260	GNAI2	Guanine nucleotide-binding protein G(i) subunit alpha-2 [Homo sapiens]	0.326011	-1.71305	4.48438	0.382005	0.702458	0.995112
g15315	g15315	g15315|introns:0|%transcript_support:0	0.326011	-1.71305	4.48438	0.382005	0.702458	0.995112
g15387	g15387	g15387|introns:2|%transcript_support:75	0.326011	-1.71305	4.48438	0.382005	0.702458	0.995112
g15431	DNAH5	Dynein heavy chain 5, axonemal [Homo sapiens]	0.326011	-1.71305	4.48438	0.382005	0.702458	0.995112
g15499	g15499	g15499|introns:1|%transcript_support:0	0.326011	-1.71305	4.48438	0.382005	0.702458	0.995112
g15514	g15514	g15514|introns:3|%transcript_support:100	0.326011	-1.71305	4.48438	0.382005	0.702458	0.995112
g15551	Klhl24	Kelch-like protein 24 [Mus musculus]	0.326011	-1.71305	4.48438	0.382005	0.702458	0.995112
g15590	Cask	Peripheral plasma membrane protein CASK [Mus musculus]	0.326011	-1.71305	4.48438	0.382005	0.702458	0.995112
g15711	BCHE	Cholinesterase [Homo sapiens]	0.326011	-1.71305	4.48438	0.382005	0.702458	0.995112
g1574	g1574	g1574|introns:1|%transcript_support:100	0.326011	-1.71305	4.48438	0.382005	0.702458	0.995112
g15747	KLHL5	Kelch-like protein 5 [Homo sapiens]	0.326011	-1.71305	4.48438	0.382005	0.702458	0.995112
g15812	g15812	g15812|introns:3|%transcript_support:83.3	0.326011	-1.71305	4.48438	0.382005	0.702458	0.995112
g15820	g15820	g15820|introns:2|%transcript_support:100	0.326011	-1.71305	4.48438	0.382005	0.702458	0.995112
g15846	g15846	g15846|introns:3|%transcript_support:100	0.326011	-1.71305	4.48438	0.382005	0.702458	0.995112
g15884	AK3	GTP:AMP phosphotransferase, mitochondrial [Homo sapiens]	0.326011	-1.71305	4.48438	0.382005	0.702458	0.995112
g15929	g15929	g15929|introns:1|%transcript_support:0	0.326011	-1.71305	4.48438	0.382005	0.702458	0.995112
g15972	g15972	g15972|introns:1|%transcript_support:33.3	0.326011	-1.71305	4.48438	0.382005	0.702458	0.995112
g16007	g16007	g16007|introns:1|%transcript_support:0	0.326011	-1.71305	4.48438	0.382005	0.702458	0.995112
g1608	STOML1	Stomatin-like protein 1 [Homo sapiens]	0.326011	-1.71305	4.48438	0.382005	0.702458	0.995112
g1609	STOML1	Stomatin-like protein 1 [Homo sapiens]	0.326011	-1.71305	4.48438	0.382005	0.702458	0.995112
g16191	HSPG2	Basement membrane-specific heparan sulfate proteoglycan core protein [Homo sapiens]	0.326011	-1.71305	4.48438	0.382005	0.702458	0.995112
g16208	g16208	g16208|introns:0|%transcript_support:100	0.326011	-1.71305	4.48438	0.382005	0.702458	0.995112
g16312	g16312	g16312|introns:1|%transcript_support:0	0.326011	-1.71305	4.48438	0.382005	0.702458	0.995112
g16438	g16438	g16438|introns:0|%transcript_support:100	0.326011	-1.71305	4.48438	0.382005	0.702458	0.995112
g16538	g16538	g16538|introns:1|%transcript_support:33.3	0.326011	-1.71305	4.48438	0.382005	0.702458	0.995112
g16553	g16553	g16553|introns:1|%transcript_support:100	0.326011	-1.71305	4.48438	0.382005	0.702458	0.995112
g16658	g16658	g16658|introns:1|%transcript_support:0	0.326011	-1.71305	4.48438	0.382005	0.702458	0.995112
g1675	g1675	g1675|introns:0|%transcript_support:100	0.326011	-1.71305	4.48438	0.382005	0.702458	0.995112
g16861	g16861	g16861|introns:1|%transcript_support:50	0.326011	-1.71305	4.48438	0.382005	0.702458	0.995112
g16967	g16967	g16967|introns:2|%transcript_support:0	0.326011	-1.71305	4.48438	0.382005	0.702458	0.995112
g17010	g17010	g17010|introns:1|%transcript_support:50	0.326011	-1.71305	4.48438	0.382005	0.702458	0.995112
g17088	RCL1	RNA 3'-terminal phosphate cyclase-like protein [Homo sapiens]	0.326011	-1.71305	4.48438	0.382005	0.702458	0.995112
g1711	AS3MT	Arsenite methyltransferase [Homo sapiens]	0.326011	-1.71305	4.48438	0.382005	0.702458	0.995112
g17231	Slc7a9	B(0,+)-type amino acid transporter 1 [Mus musculus]	0.326011	-1.71305	4.48438	0.382005	0.702458	0.995112
g17308	g17308	g17308|introns:2|%transcript_support:100	0.326011	-1.71305	4.48438	0.382005	0.702458	0.995112
g17342	SHOC2	Leucine-rich repeat protein SHOC-2 [Homo sapiens]	0.326011	-1.71305	4.48438	0.382005	0.702458	0.995112
g1736	Sele	E-selectin [Mus musculus]	0.326011	-1.71305	4.48438	0.382005	0.702458	0.995112
g17506	198423478	PREDICTED: similar to predicted protein [Ciona intestinalis]	0.326011	-1.71305	4.48438	0.382005	0.702458	0.995112
g1751	IPO5	Importin-5 [Homo sapiens]	0.326011	-1.71305	4.48438	0.382005	0.702458	0.995112
g17587	Dhx33	Putative ATP-dependent RNA helicase DHX33 [Mus musculus]	0.326011	-1.71305	4.48438	0.382005	0.702458	0.995112
g17761	g17761	g17761|introns:1|%transcript_support:100	0.326011	-1.71305	4.48438	0.382005	0.702458	0.995112
g17791	g17791	g17791|introns:0|%transcript_support:100	0.326011	-1.71305	4.48438	0.382005	0.702458	0.995112
g17854	Cog1	Conserved oligomeric Golgi complex subunit 1 [Mus musculus]	0.326011	-1.71305	4.48438	0.382005	0.702458	0.995112
g17857	IFT140	Intraflagellar transport protein 140 homolog [Homo sapiens]	0.326011	-1.71305	4.48438	0.382005	0.702458	0.995112
g17928	FBXL7	F-box/LRR-repeat protein 7 [Homo sapiens]	0.326011	-1.71305	4.48438	0.382005	0.702458	0.995112
g18098	LRRC46	Leucine-rich repeat-containing protein 46 [Homo sapiens]	0.326011	-1.71305	4.48438	0.382005	0.702458	0.995112
g18237	SLC6A7	Sodium-dependent proline transporter [Homo sapiens]	0.326011	-1.71305	4.48438	0.382005	0.702458	0.995112
g18257	g18257	g18257|introns:0|%transcript_support:100	0.326011	-1.71305	4.48438	0.382005	0.702458	0.995112
g18313	g18313	g18313|introns:2|%transcript_support:75	0.326011	-1.71305	4.48438	0.382005	0.702458	0.995112
g18328	SEC11C	Signal peptidase complex catalytic subunit SEC11C [Homo sapiens]	0.326011	-1.71305	4.48438	0.382005	0.702458	0.995112
g18331	198422748	PREDICTED: similar to G-protein coupled receptor GRL101 precursor-like [Ciona intestinalis]	0.326011	-1.71305	4.48438	0.382005	0.702458	0.995112
g18466	g18466	g18466|introns:0|%transcript_support:0	0.326011	-1.71305	4.48438	0.382005	0.702458	0.995112
g18529	g18529	g18529|introns:4|%transcript_support:87.5	0.326011	-1.71305	4.48438	0.382005	0.702458	0.995112
g18600	g18600	g18600|introns:3|%transcript_support:28.6	0.326011	-1.71305	4.48438	0.382005	0.702458	0.995112
g18643	g18643	g18643|introns:2|%transcript_support:100	0.326011	-1.71305	4.48438	0.382005	0.702458	0.995112
g18655	g18655	g18655|introns:1|%transcript_support:33.3	0.326011	-1.71305	4.48438	0.382005	0.702458	0.995112
g1868	Ptpru	Receptor-type tyrosine-protein phosphatase U [Mus musculus]	0.326011	-1.71305	4.48438	0.382005	0.702458	0.995112
g18821	Unc79	Protein unc-79 homolog [Mus musculus]	0.326011	-1.71305	4.48438	0.382005	0.702458	0.995112
g19078	ZNF782	Zinc finger protein 782 [Homo sapiens]	0.326011	-1.71305	4.48438	0.382005	0.702458	0.995112
g19178	g19178	g19178|introns:5|%transcript_support:60	0.326011	-1.71305	4.48438	0.382005	0.702458	0.995112
g19195	PPFIA4	Liprin-alpha-4 [Homo sapiens]	0.326011	-1.71305	4.48438	0.382005	0.702458	0.995112
g19326	HS2ST1	Heparan sulfate 2-O-sulfotransferase 1 [Homo sapiens]	0.326011	-1.71305	4.48438	0.382005	0.702458	0.995112
g19442	SND1	Staphylococcal nuclease domain-containing protein 1 [Homo sapiens]	0.326011	-1.71305	4.48438	0.382005	0.702458	0.995112
g19445	g19445	g19445|introns:0|%transcript_support:100	0.326011	-1.71305	4.48438	0.382005	0.702458	0.995112
g19464	Mfsd12	Major facilitator superfamily domain-containing protein 12 [Mus musculus]	0.326011	-1.71305	4.48438	0.382005	0.702458	0.995112
g19474	g19474	g19474|introns:0|%transcript_support:0	0.326011	-1.71305	4.48438	0.382005	0.702458	0.995112
g19863	g19863	g19863|introns:0|%transcript_support:100	0.326011	-1.71305	4.48438	0.382005	0.702458	0.995112
g19909	g19909	g19909|introns:1|%transcript_support:0	0.326011	-1.71305	4.48438	0.382005	0.702458	0.995112
g19953	g19953	g19953|introns:0|%transcript_support:100	0.326011	-1.71305	4.48438	0.382005	0.702458	0.995112
g19988	MAP4K3	Mitogen-activated protein kinase kinase kinase kinase 3 [Homo sapiens]	0.326011	-1.71305	4.48438	0.382005	0.702458	0.995112
g20033	PLXNB1	Plexin-B1 [Homo sapiens]	0.326011	-1.71305	4.48438	0.382005	0.702458	0.995112
g20158	Hdac4	Histone deacetylase 4 [Mus musculus]	0.326011	-1.71305	4.48438	0.382005	0.702458	0.995112
g20194	g20194	g20194|introns:0|%transcript_support:0	0.326011	-1.71305	4.48438	0.382005	0.702458	0.995112
g20221	g20221	g20221|introns:3|%transcript_support:0	0.326011	-1.71305	4.48438	0.382005	0.702458	0.995112
g2026	Pol	Retrovirus-related Pol polyprotein LINE-1 [Mus musculus]	0.326011	-1.71305	4.48438	0.382005	0.702458	0.995112
g20335	g20335	g20335|introns:3|%transcript_support:100	0.326011	-1.71305	4.48438	0.382005	0.702458	0.995112
g20434	g20434	g20434|introns:1|%transcript_support:100	0.326011	-1.71305	4.48438	0.382005	0.702458	0.995112
g20439	g20439	g20439|introns:2|%transcript_support:20	0.326011	-1.71305	4.48438	0.382005	0.702458	0.995112
g20511	g20511	g20511|introns:2|%transcript_support:75	0.326011	-1.71305	4.48438	0.382005	0.702458	0.995112
g20570	IGSF9B	Protein turtle homolog B [Homo sapiens]	0.326011	-1.71305	4.48438	0.382005	0.702458	0.995112
g20656	g20656	g20656|introns:1|%transcript_support:33.3	0.326011	-1.71305	4.48438	0.382005	0.702458	0.995112
g20709	g20709	g20709|introns:1|%transcript_support:100	0.326011	-1.71305	4.48438	0.382005	0.702458	0.995112
g20758	Ppp4c	Serine/threonine-protein phosphatase 4 catalytic subunit [Mus musculus]	0.326011	-1.71305	4.48438	0.382005	0.702458	0.995112
g20786	g20786	g20786|introns:0|%transcript_support:0	0.326011	-1.71305	4.48438	0.382005	0.702458	0.995112
g20817	g20817	g20817|introns:0|%transcript_support:100	0.326011	-1.71305	4.48438	0.382005	0.702458	0.995112
g20991	g20991	g20991|introns:1|%transcript_support:0	0.326011	-1.71305	4.48438	0.382005	0.702458	0.995112
g20999	g20999	g20999|introns:1|%transcript_support:50	0.326011	-1.71305	4.48438	0.382005	0.702458	0.995112
g21049	CXorf30	Putative uncharacterized protein CXorf30 [Homo sapiens]	0.326011	-1.71305	4.48438	0.382005	0.702458	0.995112
g2105	Tmem179	Transmembrane protein 179 [Mus musculus]	0.326011	-1.71305	4.48438	0.382005	0.702458	0.995112
g21070	g21070	g21070|introns:0|%transcript_support:100	0.326011	-1.71305	4.48438	0.382005	0.702458	0.995112
g21216	g21216	g21216|introns:2|%transcript_support:75	0.326011	-1.71305	4.48438	0.382005	0.702458	0.995112
g21281	g21281	g21281|introns:1|%transcript_support:0	0.326011	-1.71305	4.48438	0.382005	0.702458	0.995112
g21337	g21337	g21337|introns:0|%transcript_support:100	0.326011	-1.71305	4.48438	0.382005	0.702458	0.995112
g21420	198437638	PREDICTED: similar to sodium channel, voltage-gated, type I like, alpha b [Ciona intestinalis]	0.326011	-1.71305	4.48438	0.382005	0.702458	0.995112
g21431	g21431	g21431|introns:0|%transcript_support:100	0.326011	-1.71305	4.48438	0.382005	0.702458	0.995112
g21470	CLTC	Clathrin heavy chain 1 [Homo sapiens]	0.326011	-1.71305	4.48438	0.382005	0.702458	0.995112
g21578	g21578	g21578|introns:0|%transcript_support:0	0.326011	-1.71305	4.48438	0.382005	0.702458	0.995112
g21592	g21592	g21592|introns:1|%transcript_support:50	0.326011	-1.71305	4.48438	0.382005	0.702458	0.995112
g21627	g21627	g21627|introns:7|%transcript_support:0	0.326011	-1.71305	4.48438	0.382005	0.702458	0.995112
g21650	g21650	g21650|introns:0|%transcript_support:100	0.326011	-1.71305	4.48438	0.382005	0.702458	0.995112
g21652	260827156	hypothetical protein BRAFLDRAFT_92387 [Branchiostoma floridae]	0.326011	-1.71305	4.48438	0.382005	0.702458	0.995112
g21657	ASPM	Abnormal spindle-like microcephaly-associated protein [Homo sapiens]	0.326011	-1.71305	4.48438	0.382005	0.702458	0.995112
g2171	ANKMY1	Ankyrin repeat and MYND domain-containing protein 1 [Homo sapiens]	0.326011	-1.71305	4.48438	0.382005	0.702458	0.995112
g21712	IMPDH2	Inosine-5'-monophosphate dehydrogenase 2 [Homo sapiens]	0.326011	-1.71305	4.48438	0.382005	0.702458	0.995112
g21714	Mtor	Serine/threonine-protein kinase mTOR [Mus musculus]	0.326011	-1.71305	4.48438	0.382005	0.702458	0.995112
g21736	Myod1	Myoblast determination protein 1 [Mus musculus]	0.326011	-1.71305	4.48438	0.382005	0.702458	0.995112
g21746	g21746	g21746|introns:1|%transcript_support:100	0.326011	-1.71305	4.48438	0.382005	0.702458	0.995112
g21774	198418817	PREDICTED: similar to calcium transporter 2 [Ciona intestinalis]	0.326011	-1.71305	4.48438	0.382005	0.702458	0.995112
g21802	g21802	g21802|introns:3|%transcript_support:0	0.326011	-1.71305	4.48438	0.382005	0.702458	0.995112
g21848	Birc6	Baculoviral IAP repeat-containing protein 6 [Mus musculus]	0.326011	-1.71305	4.48438	0.382005	0.702458	0.995112
g21853	RASSF5	Ras association domain-containing protein 5 [Homo sapiens]	0.326011	-1.71305	4.48438	0.382005	0.702458	0.995112
g21933	Mme	Neprilysin [Mus musculus]	0.326011	-1.71305	4.48438	0.382005	0.702458	0.995112
g21950	g21950	g21950|introns:1|%transcript_support:0	0.326011	-1.71305	4.48438	0.382005	0.702458	0.995112
g22118	g22118	g22118|introns:1|%transcript_support:0	0.326011	-1.71305	4.48438	0.382005	0.702458	0.995112
g22187	EHMT2	Histone-lysine N-methyltransferase EHMT2 [Homo sapiens]	0.326011	-1.71305	4.48438	0.382005	0.702458	0.995112
g22217	198416347	PREDICTED: similar to predicted protein [Ciona intestinalis]	0.326011	-1.71305	4.48438	0.382005	0.702458	0.995112
g22306	g22306	g22306|introns:0|%transcript_support:100	0.326011	-1.71305	4.48438	0.382005	0.702458	0.995112
g2250	g2250	g2250|introns:1|%transcript_support:100	0.326011	-1.71305	4.48438	0.382005	0.702458	0.995112
g22583	g22583	g22583|introns:1|%transcript_support:0	0.326011	-1.71305	4.48438	0.382005	0.702458	0.995112
g22615	g22615	g22615|introns:2|%transcript_support:20	0.326011	-1.71305	4.48438	0.382005	0.702458	0.995112
g2263	198427770	PREDICTED: similar to Vwa1 protein [Ciona intestinalis]	0.326011	-1.71305	4.48438	0.382005	0.702458	0.995112
g22635	g22635	g22635|introns:2|%transcript_support:25	0.326011	-1.71305	4.48438	0.382005	0.702458	0.995112
g22696	ABCA5	ATP-binding cassette sub-family A member 5 [Homo sapiens]	0.326011	-1.71305	4.48438	0.382005	0.702458	0.995112
g22839	g22839	g22839|introns:2|%transcript_support:100	0.326011	-1.71305	4.48438	0.382005	0.702458	0.995112
g22875	198425296	PREDICTED: similar to prostaglandin E receptor 3 (subtype EP3) [Ciona intestinalis]	0.326011	-1.71305	4.48438	0.382005	0.702458	0.995112
g23022	g23022	g23022|introns:0|%transcript_support:100	0.326011	-1.71305	4.48438	0.382005	0.702458	0.995112
g23103	g23103	g23103|introns:1|%transcript_support:50	0.326011	-1.71305	4.48438	0.382005	0.702458	0.995112
g23142	g23142	g23142|introns:1|%transcript_support:50	0.326011	-1.71305	4.48438	0.382005	0.702458	0.995112
g2318	g2318	g2318|introns:0|%transcript_support:100	0.326011	-1.71305	4.48438	0.382005	0.702458	0.995112
g23327	Glis3	Zinc finger protein GLIS3 [Mus musculus]	0.326011	-1.71305	4.48438	0.382005	0.702458	0.995112
g23467	g23467	g23467|introns:4|%transcript_support:100	0.326011	-1.71305	4.48438	0.382005	0.702458	0.995112
g23537	WDFY3	WD repeat and FYVE domain-containing protein 3 [Homo sapiens]	0.326011	-1.71305	4.48438	0.382005	0.702458	0.995112
g23551	g23551	g23551|introns:2|%transcript_support:0	0.326011	-1.71305	4.48438	0.382005	0.702458	0.995112
g2365	g2365	g2365|introns:1|%transcript_support:33.3	0.326011	-1.71305	4.48438	0.382005	0.702458	0.995112
g23693	g23693	g23693|introns:3|%transcript_support:50	0.326011	-1.71305	4.48438	0.382005	0.702458	0.995112
g23789	Snx14	Sorting nexin-14 [Mus musculus]	0.326011	-1.71305	4.48438	0.382005	0.702458	0.995112
g2400	g2400	g2400|introns:2|%transcript_support:100	0.326011	-1.71305	4.48438	0.382005	0.702458	0.995112
g24015	g24015	g24015|introns:0|%transcript_support:0	0.326011	-1.71305	4.48438	0.382005	0.702458	0.995112
g24026	PRIC285	Peroxisomal proliferator-activated receptor A-interacting complex 285 kDa protein [Homo sapiens]	0.326011	-1.71305	4.48438	0.382005	0.702458	0.995112
g24323	g24323	g24323|introns:1|%transcript_support:100	0.326011	-1.71305	4.48438	0.382005	0.702458	0.995112
g24396	SBF1	Myotubularin-related protein 5 [Homo sapiens]	0.326011	-1.71305	4.48438	0.382005	0.702458	0.995112
g24493	Slc18b1	MFS-type transporter SLC18B1 [Mus musculus]	0.326011	-1.71305	4.48438	0.382005	0.702458	0.995112
g24648	g24648	g24648|introns:1|%transcript_support:100	0.326011	-1.71305	4.48438	0.382005	0.702458	0.995112
g24755	198419379	PREDICTED: hypothetical protein, partial [Ciona intestinalis]	0.326011	-1.71305	4.48438	0.382005	0.702458	0.995112
g24826	g24826	g24826|introns:0|%transcript_support:0	0.326011	-1.71305	4.48438	0.382005	0.702458	0.995112
g24936	g24936	g24936|introns:1|%transcript_support:0	0.326011	-1.71305	4.48438	0.382005	0.702458	0.995112
g24986	Leng8	Leukocyte receptor cluster member 8 homolog [Mus musculus]	0.326011	-1.71305	4.48438	0.382005	0.702458	0.995112
g25126	g25126	g25126|introns:2|%transcript_support:50	0.326011	-1.71305	4.48438	0.382005	0.702458	0.995112
g25155	Pol	Retrovirus-related Pol polyprotein LINE-1 [Mus musculus]	0.326011	-1.71305	4.48438	0.382005	0.702458	0.995112
g25170	g25170	g25170|introns:1|%transcript_support:0	0.326011	-1.71305	4.48438	0.382005	0.702458	0.995112
g25196	g25196	g25196|introns:4|%transcript_support:0	0.326011	-1.71305	4.48438	0.382005	0.702458	0.995112
g25274	g25274	g25274|introns:0|%transcript_support:100	0.326011	-1.71305	4.48438	0.382005	0.702458	0.995112
g25376	198431641	PREDICTED: similar to predicted protein [Ciona intestinalis]	0.326011	-1.71305	4.48438	0.382005	0.702458	0.995112
g25452	g25452	g25452|introns:2|%transcript_support:60	0.326011	-1.71305	4.48438	0.382005	0.702458	0.995112
g25697	g25697	g25697|introns:1|%transcript_support:0	0.326011	-1.71305	4.48438	0.382005	0.702458	0.995112
g25738	g25738	g25738|introns:1|%transcript_support:0	0.326011	-1.71305	4.48438	0.382005	0.702458	0.995112
g25763	g25763	g25763|introns:5|%transcript_support:100	0.326011	-1.71305	4.48438	0.382005	0.702458	0.995112
g25816	g25816	g25816|introns:2|%transcript_support:0	0.326011	-1.71305	4.48438	0.382005	0.702458	0.995112
g25853	g25853	g25853|introns:1|%transcript_support:0	0.326011	-1.71305	4.48438	0.382005	0.702458	0.995112
g2586	198417952	PREDICTED: similar to predicted protein [Ciona intestinalis]	0.326011	-1.71305	4.48438	0.382005	0.702458	0.995112
g25932	NLRC3	Protein NLRC3 [Homo sapiens]	0.326011	-1.71305	4.48438	0.382005	0.702458	0.995112
g26055	Nsun7	Putative methyltransferase NSUN7 [Mus musculus]	0.326011	-1.71305	4.48438	0.382005	0.702458	0.995112
g26115	Vps45	Vacuolar protein sorting-associated protein 45 [Mus musculus]	0.326011	-1.71305	4.48438	0.382005	0.702458	0.995112
g26141	g26141	g26141|introns:1|%transcript_support:50	0.326011	-1.71305	4.48438	0.382005	0.702458	0.995112
g26149	g26149	g26149|introns:0|%transcript_support:100	0.326011	-1.71305	4.48438	0.382005	0.702458	0.995112
g26270	g26270	g26270|introns:0|%transcript_support:100	0.326011	-1.71305	4.48438	0.382005	0.702458	0.995112
g26310	NEK8	Serine/threonine-protein kinase Nek8 [Homo sapiens]	0.326011	-1.71305	4.48438	0.382005	0.702458	0.995112
g26342	g26342	g26342|introns:1|%transcript_support:33.3	0.326011	-1.71305	4.48438	0.382005	0.702458	0.995112
g26646	g26646	g26646|introns:0|%transcript_support:100	0.326011	-1.71305	4.48438	0.382005	0.702458	0.995112
g2665	Scap	Sterol regulatory element-binding protein cleavage-activating protein [Mus musculus]	0.326011	-1.71305	4.48438	0.382005	0.702458	0.995112
g2666	g2666	g2666|introns:2|%transcript_support:0	0.326011	-1.71305	4.48438	0.382005	0.702458	0.995112
g2674	g2674	g2674|introns:1|%transcript_support:0	0.326011	-1.71305	4.48438	0.382005	0.702458	0.995112
g26741	g26741	g26741|introns:1|%transcript_support:0	0.326011	-1.71305	4.48438	0.382005	0.702458	0.995112
g26768	198432837	PREDICTED: similar to ovochymase 2 [Ciona intestinalis]	0.326011	-1.71305	4.48438	0.382005	0.702458	0.995112
g2678	g2678	g2678|introns:3|%transcript_support:100	0.326011	-1.71305	4.48438	0.382005	0.702458	0.995112
g2683	SLC19A2	Thiamine transporter 1 [Homo sapiens]	0.326011	-1.71305	4.48438	0.382005	0.702458	0.995112
g26895	TOP3A	DNA topoisomerase 3-alpha [Homo sapiens]	0.326011	-1.71305	4.48438	0.382005	0.702458	0.995112
g27042	Bcl6	B-cell lymphoma 6 protein homolog [Mus musculus]	0.326011	-1.71305	4.48438	0.382005	0.702458	0.995112
g27145	340380849	PREDICTED: hypothetical protein LOC100635281 [Amphimedon queenslandica]	0.326011	-1.71305	4.48438	0.382005	0.702458	0.995112
g27204	MAPK8IP2	C-Jun-amino-terminal kinase-interacting protein 2 [Homo sapiens]	0.326011	-1.71305	4.48438	0.382005	0.702458	0.995112
g27307	g27307	g27307|introns:3|%transcript_support:57.1	0.326011	-1.71305	4.48438	0.382005	0.702458	0.995112
g274	g274	g274|introns:1|%transcript_support:0	0.326011	-1.71305	4.48438	0.382005	0.702458	0.995112
g2740	ME2	NAD-dependent malic enzyme, mitochondrial [Homo sapiens]	0.326011	-1.71305	4.48438	0.382005	0.702458	0.995112
g27421	g27421	g27421|introns:0|%transcript_support:100	0.326011	-1.71305	4.48438	0.382005	0.702458	0.995112
g27538	g27538	g27538|introns:2|%transcript_support:0	0.326011	-1.71305	4.48438	0.382005	0.702458	0.995112
g27712	Hmgcll1	Probable 3-hydroxymethyl-3-methylglutaryl-CoA lyase 2 [Mus musculus]	0.326011	-1.71305	4.48438	0.382005	0.702458	0.995112
g27726	g27726	g27726|introns:2|%transcript_support:100	0.326011	-1.71305	4.48438	0.382005	0.702458	0.995112
g27764	TRPA1	Transient receptor potential cation channel subfamily A member 1 [Homo sapiens]	0.326011	-1.71305	4.48438	0.382005	0.702458	0.995112
g27855	g27855	g27855|introns:0|%transcript_support:100	0.326011	-1.71305	4.48438	0.382005	0.702458	0.995112
g2790	PAFAH1B3	Platelet-activating factor acetylhydrolase IB subunit gamma [Homo sapiens]	0.326011	-1.71305	4.48438	0.382005	0.702458	0.995112
g27944	RAD23A	UV excision repair protein RAD23 homolog A [Homo sapiens]	0.326011	-1.71305	4.48438	0.382005	0.702458	0.995112
g27974	g27974	g27974|introns:1|%transcript_support:100	0.326011	-1.71305	4.48438	0.382005	0.702458	0.995112
g28077	g28077	g28077|introns:4|%transcript_support:100	0.326011	-1.71305	4.48438	0.382005	0.702458	0.995112
g28288	g28288	g28288|introns:3|%transcript_support:83.3	0.326011	-1.71305	4.48438	0.382005	0.702458	0.995112
g28296	59710081	hyaluronan-mediated motility receptor [Ciona intestinalis]	0.326011	-1.71305	4.48438	0.382005	0.702458	0.995112
g28431	g28431	g28431|introns:8|%transcript_support:58.8	0.326011	-1.71305	4.48438	0.382005	0.702458	0.995112
g28445	g28445	g28445|introns:1|%transcript_support:0	0.326011	-1.71305	4.48438	0.382005	0.702458	0.995112
g2850	g2850	g2850|introns:1|%transcript_support:50	0.326011	-1.71305	4.48438	0.382005	0.702458	0.995112
g28598	Mettl13	Methyltransferase-like protein 13 [Mus musculus]	0.326011	-1.71305	4.48438	0.382005	0.702458	0.995112
g28603	Fibcd1	Fibrinogen C domain-containing protein 1 [Mus musculus]	0.326011	-1.71305	4.48438	0.382005	0.702458	0.995112
g28649	TMTC2	Transmembrane and TPR repeat-containing protein 2 [Homo sapiens]	0.326011	-1.71305	4.48438	0.382005	0.702458	0.995112
g28718	Pask	PAS domain-containing serine/threonine-protein kinase [Mus musculus]	0.326011	-1.71305	4.48438	0.382005	0.702458	0.995112
g28792	Slc39a12	Zinc transporter ZIP12 [Mus musculus]	0.326011	-1.71305	4.48438	0.382005	0.702458	0.995112
g28859	g28859	g28859|introns:0|%transcript_support:100	0.326011	-1.71305	4.48438	0.382005	0.702458	0.995112
g28967	g28967	g28967|introns:1|%transcript_support:0	0.326011	-1.71305	4.48438	0.382005	0.702458	0.995112
g29054	ABCC1	Multidrug resistance-associated protein 1 [Homo sapiens]	0.326011	-1.71305	4.48438	0.382005	0.702458	0.995112
g29262	ARRDC2	Arrestin domain-containing protein 2 [Homo sapiens]	0.326011	-1.71305	4.48438	0.382005	0.702458	0.995112
g29433	g29433	g29433|introns:1|%transcript_support:0	0.326011	-1.71305	4.48438	0.382005	0.702458	0.995112
g2949	g2949	g2949|introns:1|%transcript_support:66.7	0.326011	-1.71305	4.48438	0.382005	0.702458	0.995112
g29702	Thsd7a	Thrombospondin type-1 domain-containing protein 7A [Mus musculus]	0.326011	-1.71305	4.48438	0.382005	0.702458	0.995112
g29721	Hecw2	E3 ubiquitin-protein ligase HECW2 [Mus musculus]	0.326011	-1.71305	4.48438	0.382005	0.702458	0.995112
g29839	Npc1l1	Niemann-Pick C1-like protein 1 [Mus musculus]	0.326011	-1.71305	4.48438	0.382005	0.702458	0.995112
g2984	g2984	g2984|introns:2|%transcript_support:100	0.326011	-1.71305	4.48438	0.382005	0.702458	0.995112
g29851	g29851	g29851|introns:0|%transcript_support:100	0.326011	-1.71305	4.48438	0.382005	0.702458	0.995112
g29986	TMEM168	Transmembrane protein 168 [Homo sapiens]	0.326011	-1.71305	4.48438	0.382005	0.702458	0.995112
g30064	CSMD3	CUB and sushi domain-containing protein 3 [Homo sapiens]	0.326011	-1.71305	4.48438	0.382005	0.702458	0.995112
g30150	198432493	PREDICTED: similar to F-box and leucine-rich repeat protein 13 [Ciona intestinalis]	0.326011	-1.71305	4.48438	0.382005	0.702458	0.995112
g30232	g30232	g30232|introns:2|%transcript_support:0	0.326011	-1.71305	4.48438	0.382005	0.702458	0.995112
g30275	LACTBL1	Putative beta-lactamase-like 1 [Homo sapiens]	0.326011	-1.71305	4.48438	0.382005	0.702458	0.995112
g30438	g30438	g30438|introns:0|%transcript_support:100	0.326011	-1.71305	4.48438	0.382005	0.702458	0.995112
g30451	g30451	g30451|introns:0|%transcript_support:100	0.326011	-1.71305	4.48438	0.382005	0.702458	0.995112
g30597	Tspan17	Tetraspanin-17 [Mus musculus]	0.326011	-1.71305	4.48438	0.382005	0.702458	0.995112
g30680	g30680	g30680|introns:3|%transcript_support:57.1	0.326011	-1.71305	4.48438	0.382005	0.702458	0.995112
g30740	Ptk2	Focal adhesion kinase 1 [Mus musculus]	0.326011	-1.71305	4.48438	0.382005	0.702458	0.995112
g30929	AADAT	Kynurenine/alpha-aminoadipate aminotransferase, mitochondrial [Homo sapiens]	0.326011	-1.71305	4.48438	0.382005	0.702458	0.995112
g31023	g31023	g31023|introns:0|%transcript_support:0	0.326011	-1.71305	4.48438	0.382005	0.702458	0.995112
g31032	SCIN	Adseverin [Homo sapiens]	0.326011	-1.71305	4.48438	0.382005	0.702458	0.995112
g3104	KCTD20	BTB/POZ domain-containing protein KCTD20 [Homo sapiens]	0.326011	-1.71305	4.48438	0.382005	0.702458	0.995112
g31248	g31248	g31248|introns:1|%transcript_support:50	0.326011	-1.71305	4.48438	0.382005	0.702458	0.995112
g31401	g31401	g31401|introns:2|%transcript_support:75	0.326011	-1.71305	4.48438	0.382005	0.702458	0.995112
g31453	KLHL11	Kelch-like protein 11 [Homo sapiens]	0.326011	-1.71305	4.48438	0.382005	0.702458	0.995112
g31571	g31571	g31571|introns:2|%transcript_support:60	0.326011	-1.71305	4.48438	0.382005	0.702458	0.995112
g31866	g31866	g31866|introns:5|%transcript_support:100	0.326011	-1.71305	4.48438	0.382005	0.702458	0.995112
g31900	Fam46c	Protein FAM46C [Mus musculus]	0.326011	-1.71305	4.48438	0.382005	0.702458	0.995112
g32020	FBXO3	F-box only protein 3 [Homo sapiens]	0.326011	-1.71305	4.48438	0.382005	0.702458	0.995112
g32229	LRRC9	Leucine-rich repeat-containing protein 9 [Homo sapiens]	0.326011	-1.71305	4.48438	0.382005	0.702458	0.995112
g32254	Mstn	Growth/differentiation factor 8 [Mus musculus]	0.326011	-1.71305	4.48438	0.382005	0.702458	0.995112
g323	g323	g323|introns:0|%transcript_support:100	0.326011	-1.71305	4.48438	0.382005	0.702458	0.995112
g32306	Mylip	E3 ubiquitin-protein ligase MYLIP [Mus musculus]	0.326011	-1.71305	4.48438	0.382005	0.702458	0.995112
g3235	KLHL3	Kelch-like protein 3 [Homo sapiens]	0.326011	-1.71305	4.48438	0.382005	0.702458	0.995112
g32363	KIF27	Kinesin-like protein KIF27 [Homo sapiens]	0.326011	-1.71305	4.48438	0.382005	0.702458	0.995112
g32407	g32407	g32407|introns:0|%transcript_support:100	0.326011	-1.71305	4.48438	0.382005	0.702458	0.995112
g32550	g32550	g32550|introns:3|%transcript_support:83.3	0.326011	-1.71305	4.48438	0.382005	0.702458	0.995112
g32562	Tbl1xr1	F-box-like/WD repeat-containing protein TBL1XR1 [Mus musculus]	0.326011	-1.71305	4.48438	0.382005	0.702458	0.995112
g32569	198430899	PREDICTED: similar to ebony CG3331-PA [Ciona intestinalis]	0.326011	-1.71305	4.48438	0.382005	0.702458	0.995112
g32591	MRPL2	39S ribosomal protein L2, mitochondrial [Homo sapiens]	0.326011	-1.71305	4.48438	0.382005	0.702458	0.995112
g33018	g33018	g33018|introns:2|%transcript_support:100	0.326011	-1.71305	4.48438	0.382005	0.702458	0.995112
g33064	g33064	g33064|introns:10|%transcript_support:19	0.326011	-1.71305	4.48438	0.382005	0.702458	0.995112
g33297	g33297	g33297|introns:1|%transcript_support:50	0.326011	-1.71305	4.48438	0.382005	0.702458	0.995112
g33398	Ces1d	Carboxylesterase 1D [Mus musculus]	0.326011	-1.71305	4.48438	0.382005	0.702458	0.995112
g33545	Znf235	Zinc finger protein 235 [Mus musculus]	0.326011	-1.71305	4.48438	0.382005	0.702458	0.995112
g33614	g33614	g33614|introns:1|%transcript_support:0	0.326011	-1.71305	4.48438	0.382005	0.702458	0.995112
g33622	g33622	g33622|introns:0|%transcript_support:100	0.326011	-1.71305	4.48438	0.382005	0.702458	0.995112
g33625	g33625	g33625|introns:2|%transcript_support:75	0.326011	-1.71305	4.48438	0.382005	0.702458	0.995112
g33709	POLDIP3	Polymerase delta-interacting protein 3 [Homo sapiens]	0.326011	-1.71305	4.48438	0.382005	0.702458	0.995112
g33786	g33786	g33786|introns:0|%transcript_support:100	0.326011	-1.71305	4.48438	0.382005	0.702458	0.995112
g33888	g33888	g33888|introns:6|%transcript_support:54.5	0.326011	-1.71305	4.48438	0.382005	0.702458	0.995112
g34414	NLRC5	Protein NLRC5 [Homo sapiens]	0.326011	-1.71305	4.48438	0.382005	0.702458	0.995112
g34624	g34624	g34624|introns:6|%transcript_support:81.8	0.326011	-1.71305	4.48438	0.382005	0.702458	0.995112
g34640	g34640	g34640|introns:4|%transcript_support:0	0.326011	-1.71305	4.48438	0.382005	0.702458	0.995112
g34646	Kif9	Kinesin-like protein KIF9 [Mus musculus]	0.326011	-1.71305	4.48438	0.382005	0.702458	0.995112
g34766	g34766	g34766|introns:2|%transcript_support:0	0.326011	-1.71305	4.48438	0.382005	0.702458	0.995112
g34840	g34840	g34840|introns:1|%transcript_support:0	0.326011	-1.71305	4.48438	0.382005	0.702458	0.995112
g34923	g34923	g34923|introns:1|%transcript_support:0	0.326011	-1.71305	4.48438	0.382005	0.702458	0.995112
g34953	g34953	g34953|introns:1|%transcript_support:0	0.326011	-1.71305	4.48438	0.382005	0.702458	0.995112
g35000	g35000	g35000|introns:4|%transcript_support:55.6	0.326011	-1.71305	4.48438	0.382005	0.702458	0.995112
g35020	g35020	g35020|introns:1|%transcript_support:0	0.326011	-1.71305	4.48438	0.382005	0.702458	0.995112
g35263	g35263	g35263|introns:1|%transcript_support:0	0.326011	-1.71305	4.48438	0.382005	0.702458	0.995112
g35390	g35390	g35390|introns:1|%transcript_support:0	0.326011	-1.71305	4.48438	0.382005	0.702458	0.995112
g3551	DCDC5	Doublecortin domain-containing protein 5 [Homo sapiens]	0.326011	-1.71305	4.48438	0.382005	0.702458	0.995112
g35556	g35556	g35556|introns:1|%transcript_support:50	0.326011	-1.71305	4.48438	0.382005	0.702458	0.995112
g35621	Mcm3ap	80 kDa MCM3-associated protein [Mus musculus]	0.326011	-1.71305	4.48438	0.382005	0.702458	0.995112
g35641	g35641	g35641|introns:1|%transcript_support:0	0.326011	-1.71305	4.48438	0.382005	0.702458	0.995112
g3565	KATNAL2	Katanin p60 ATPase-containing subunit A-like 2 [Homo sapiens]	0.326011	-1.71305	4.48438	0.382005	0.702458	0.995112
g35688	YIF1B	Protein YIF1B [Homo sapiens]	0.326011	-1.71305	4.48438	0.382005	0.702458	0.995112
g357	g357	g357|introns:3|%transcript_support:83.3	0.326011	-1.71305	4.48438	0.382005	0.702458	0.995112
g35931	g35931	g35931|introns:0|%transcript_support:0	0.326011	-1.71305	4.48438	0.382005	0.702458	0.995112
g36004	51011109	TNF receptor-associated factor 3 [Danio rerio]	0.326011	-1.71305	4.48438	0.382005	0.702458	0.995112
g36078	POLQ	DNA polymerase theta [Homo sapiens]	0.326011	-1.71305	4.48438	0.382005	0.702458	0.995112
g36090	SLC22A4	Solute carrier family 22 member 4 [Homo sapiens]	0.326011	-1.71305	4.48438	0.382005	0.702458	0.995112
g36118	198423408	PREDICTED: similar to receptor for egg jelly 6, partial [Ciona intestinalis]	0.326011	-1.71305	4.48438	0.382005	0.702458	0.995112
g36259	MCTS1	Malignant T-cell-amplified sequence 1 [Homo sapiens]	0.326011	-1.71305	4.48438	0.382005	0.702458	0.995112
g36303	g36303	g36303|introns:1|%transcript_support:0	0.326011	-1.71305	4.48438	0.382005	0.702458	0.995112
g3631	g3631	g3631|introns:1|%transcript_support:100	0.326011	-1.71305	4.48438	0.382005	0.702458	0.995112
g3650	C20orf194	Uncharacterized protein C20orf194 [Homo sapiens]	0.326011	-1.71305	4.48438	0.382005	0.702458	0.995112
g36575	g36575	g36575|introns:8|%transcript_support:87.5	0.326011	-1.71305	4.48438	0.382005	0.702458	0.995112
g36628	PPP1R10	Serine/threonine-protein phosphatase 1 regulatory subunit 10 [Homo sapiens]	0.326011	-1.71305	4.48438	0.382005	0.702458	0.995112
g36649	g36649	g36649|introns:4|%transcript_support:0	0.326011	-1.71305	4.48438	0.382005	0.702458	0.995112
g36650	g36650	g36650|introns:1|%transcript_support:33.3	0.326011	-1.71305	4.48438	0.382005	0.702458	0.995112
g36664	g36664	g36664|introns:0|%transcript_support:0	0.326011	-1.71305	4.48438	0.382005	0.702458	0.995112
g36710	Pol	Retrovirus-related Pol polyprotein LINE-1 [Mus musculus]	0.326011	-1.71305	4.48438	0.382005	0.702458	0.995112
g36747	g36747	g36747|introns:1|%transcript_support:0	0.326011	-1.71305	4.48438	0.382005	0.702458	0.995112
g3685	GANAB	Neutral alpha-glucosidase AB [Homo sapiens]	0.326011	-1.71305	4.48438	0.382005	0.702458	0.995112
g3686	Stx5	Syntaxin-5 [Mus musculus]	0.326011	-1.71305	4.48438	0.382005	0.702458	0.995112
g36879	g36879	g36879|introns:3|%transcript_support:71.4	0.326011	-1.71305	4.48438	0.382005	0.702458	0.995112
g37012	198421474	PREDICTED: similar to predicted protein [Ciona intestinalis]	0.326011	-1.71305	4.48438	0.382005	0.702458	0.995112
g37088	g37088	g37088|introns:0|%transcript_support:0	0.326011	-1.71305	4.48438	0.382005	0.702458	0.995112
g37107	g37107	g37107|introns:1|%transcript_support:0	0.326011	-1.71305	4.48438	0.382005	0.702458	0.995112
g37178	g37178	g37178|introns:0|%transcript_support:100	0.326011	-1.71305	4.48438	0.382005	0.702458	0.995112
g37191	g37191	g37191|introns:0|%transcript_support:100	0.326011	-1.71305	4.48438	0.382005	0.702458	0.995112
g37290	MRC1	Macrophage mannose receptor 1 [Homo sapiens]	0.326011	-1.71305	4.48438	0.382005	0.702458	0.995112
g37354	g37354	g37354|introns:0|%transcript_support:100	0.326011	-1.71305	4.48438	0.382005	0.702458	0.995112
g37435	UFC1	Ubiquitin-fold modifier-conjugating enzyme 1 [Homo sapiens]	0.326011	-1.71305	4.48438	0.382005	0.702458	0.995112
g3755	g3755	g3755|introns:1|%transcript_support:50	0.326011	-1.71305	4.48438	0.382005	0.702458	0.995112
g37737	g37737	g37737|introns:0|%transcript_support:100	0.326011	-1.71305	4.48438	0.382005	0.702458	0.995112
g37776	198437587	PREDICTED: hypothetical protein [Ciona intestinalis]	0.326011	-1.71305	4.48438	0.382005	0.702458	0.995112
g37868	HMCN1	Hemicentin-1 [Homo sapiens]	0.326011	-1.71305	4.48438	0.382005	0.702458	0.995112
g37935	Ptpre	Receptor-type tyrosine-protein phosphatase epsilon [Mus musculus]	0.326011	-1.71305	4.48438	0.382005	0.702458	0.995112
g38028	Srpr	Signal recognition particle receptor subunit alpha [Mus musculus]	0.326011	-1.71305	4.48438	0.382005	0.702458	0.995112
g38059	g38059	g38059|introns:2|%transcript_support:20	0.326011	-1.71305	4.48438	0.382005	0.702458	0.995112
g38108	g38108	g38108|introns:5|%transcript_support:0	0.326011	-1.71305	4.48438	0.382005	0.702458	0.995112
g38132	g38132	g38132|introns:3|%transcript_support:60	0.326011	-1.71305	4.48438	0.382005	0.702458	0.995112
g38227	118344256	transcription factor protein [Ciona intestinalis]	0.326011	-1.71305	4.48438	0.382005	0.702458	0.995112
g38322	AGPAT3	1-acyl-sn-glycerol-3-phosphate acyltransferase gamma [Homo sapiens]	0.326011	-1.71305	4.48438	0.382005	0.702458	0.995112
g38364	g38364	g38364|introns:1|%transcript_support:0	0.326011	-1.71305	4.48438	0.382005	0.702458	0.995112
g38376	g38376	g38376|introns:1|%transcript_support:0	0.326011	-1.71305	4.48438	0.382005	0.702458	0.995112
g3844	g3844	g3844|introns:1|%transcript_support:33.3	0.326011	-1.71305	4.48438	0.382005	0.702458	0.995112
g38558	KIFAP3	Kinesin-associated protein 3 [Homo sapiens]	0.326011	-1.71305	4.48438	0.382005	0.702458	0.995112
g38598	g38598	g38598|introns:1|%transcript_support:50	0.326011	-1.71305	4.48438	0.382005	0.702458	0.995112
g38713	g38713	g38713|introns:2|%transcript_support:100	0.326011	-1.71305	4.48438	0.382005	0.702458	0.995112
g38766	g38766	g38766|introns:2|%transcript_support:0	0.326011	-1.71305	4.48438	0.382005	0.702458	0.995112
g38786	g38786	g38786|introns:0|%transcript_support:100	0.326011	-1.71305	4.48438	0.382005	0.702458	0.995112
g38865	ARFIP2	Arfaptin-2 [Homo sapiens]	0.326011	-1.71305	4.48438	0.382005	0.702458	0.995112
g389	DAGLA	Sn1-specific diacylglycerol lipase alpha [Homo sapiens]	0.326011	-1.71305	4.48438	0.382005	0.702458	0.995112
g3890	g3890	g3890|introns:0|%transcript_support:100	0.326011	-1.71305	4.48438	0.382005	0.702458	0.995112
g38988	g38988	g38988|introns:4|%transcript_support:44.4	0.326011	-1.71305	4.48438	0.382005	0.702458	0.995112
g38989	g38989	g38989|introns:3|%transcript_support:83.3	0.326011	-1.71305	4.48438	0.382005	0.702458	0.995112
g38993	Tmem180	Transmembrane protein 180 [Mus musculus]	0.326011	-1.71305	4.48438	0.382005	0.702458	0.995112
g39008	g39008	g39008|introns:1|%transcript_support:50	0.326011	-1.71305	4.48438	0.382005	0.702458	0.995112
g39117	STAT5A	Signal transducer and activator of transcription 5A [Homo sapiens]	0.326011	-1.71305	4.48438	0.382005	0.702458	0.995112
g39186	g39186	g39186|introns:1|%transcript_support:0	0.326011	-1.71305	4.48438	0.382005	0.702458	0.995112
g39259	Ltbp4	Latent-transforming growth factor beta-binding protein 4 [Mus musculus]	0.326011	-1.71305	4.48438	0.382005	0.702458	0.995112
g39396	g39396	g39396|introns:2|%transcript_support:75	0.326011	-1.71305	4.48438	0.382005	0.702458	0.995112
g39534	g39534	g39534|introns:2|%transcript_support:0	0.326011	-1.71305	4.48438	0.382005	0.702458	0.995112
g39551	g39551	g39551|introns:0|%transcript_support:100	0.326011	-1.71305	4.48438	0.382005	0.702458	0.995112
g39740	SMG1	Serine/threonine-protein kinase SMG1 [Homo sapiens]	0.326011	-1.71305	4.48438	0.382005	0.702458	0.995112
g39818	g39818	g39818|introns:2|%transcript_support:60	0.326011	-1.71305	4.48438	0.382005	0.702458	0.995112
g39820	ZNFX1	NFX1-type zinc finger-containing protein 1 [Homo sapiens]	0.326011	-1.71305	4.48438	0.382005	0.702458	0.995112
g39827	g39827	g39827|introns:1|%transcript_support:0	0.326011	-1.71305	4.48438	0.382005	0.702458	0.995112
g39831	MON1A	Vacuolar fusion protein MON1 homolog A [Homo sapiens]	0.326011	-1.71305	4.48438	0.382005	0.702458	0.995112
g39869	Dnah3	Dynein heavy chain 3, axonemal [Mus musculus]	0.326011	-1.71305	4.48438	0.382005	0.702458	0.995112
g39883	PKD1	Polycystin-1 [Homo sapiens]	0.326011	-1.71305	4.48438	0.382005	0.702458	0.995112
g39904	TMTC3	Transmembrane and TPR repeat-containing protein 3 [Homo sapiens]	0.326011	-1.71305	4.48438	0.382005	0.702458	0.995112
g39945	g39945	g39945|introns:4|%transcript_support:0	0.326011	-1.71305	4.48438	0.382005	0.702458	0.995112
g40017	Abcg8	ATP-binding cassette sub-family G member 8 [Mus musculus]	0.326011	-1.71305	4.48438	0.382005	0.702458	0.995112
g40118	Arrb1	Beta-arrestin-1 [Mus musculus]	0.326011	-1.71305	4.48438	0.382005	0.702458	0.995112
g40142	198431369	PREDICTED: hypothetical protein [Ciona intestinalis]	0.326011	-1.71305	4.48438	0.382005	0.702458	0.995112
g40190	g40190	g40190|introns:2|%transcript_support:60	0.326011	-1.71305	4.48438	0.382005	0.702458	0.995112
g40210	Arpc5	Actin-related protein 2/3 complex subunit 5 [Mus musculus]	0.326011	-1.71305	4.48438	0.382005	0.702458	0.995112
g40414	g40414	g40414|introns:0|%transcript_support:100	0.326011	-1.71305	4.48438	0.382005	0.702458	0.995112
g40419	g40419	g40419|introns:1|%transcript_support:50	0.326011	-1.71305	4.48438	0.382005	0.702458	0.995112
g40437	g40437	g40437|introns:3|%transcript_support:100	0.326011	-1.71305	4.48438	0.382005	0.702458	0.995112
g4044	SHOC2	Leucine-rich repeat protein SHOC-2 [Homo sapiens]	0.326011	-1.71305	4.48438	0.382005	0.702458	0.995112
g40451	FREM2	FRAS1-related extracellular matrix protein 2 [Homo sapiens]	0.326011	-1.71305	4.48438	0.382005	0.702458	0.995112
g40527	313231215	unnamed protein product [Oikopleura dioica]	0.326011	-1.71305	4.48438	0.382005	0.702458	0.995112
g40570	SLC5A8	Sodium-coupled monocarboxylate transporter 1 [Homo sapiens]	0.326011	-1.71305	4.48438	0.382005	0.702458	0.995112
g40704	g40704	g40704|introns:0|%transcript_support:100	0.326011	-1.71305	4.48438	0.382005	0.702458	0.995112
g40774	B4galt5	Beta-1,4-galactosyltransferase 5 [Mus musculus]	0.326011	-1.71305	4.48438	0.382005	0.702458	0.995112
g4084	PGBD4	PiggyBac transposable element-derived protein 4 [Homo sapiens]	0.326011	-1.71305	4.48438	0.382005	0.702458	0.995112
g40911	g40911	g40911|introns:0|%transcript_support:100	0.326011	-1.71305	4.48438	0.382005	0.702458	0.995112
g41021	g41021	g41021|introns:1|%transcript_support:50	0.326011	-1.71305	4.48438	0.382005	0.702458	0.995112
g41093	g41093	g41093|introns:1|%transcript_support:0	0.326011	-1.71305	4.48438	0.382005	0.702458	0.995112
g41130	g41130	g41130|introns:0|%transcript_support:100	0.326011	-1.71305	4.48438	0.382005	0.702458	0.995112
g41212	Col4a2	Collagen alpha-2(IV) chain [Mus musculus]	0.326011	-1.71305	4.48438	0.382005	0.702458	0.995112
g41316	g41316	g41316|introns:0|%transcript_support:100	0.326011	-1.71305	4.48438	0.382005	0.702458	0.995112
g41323	g41323	g41323|introns:1|%transcript_support:50	0.326011	-1.71305	4.48438	0.382005	0.702458	0.995112
g41394	Bdkrb2	B2 bradykinin receptor [Mus musculus]	0.326011	-1.71305	4.48438	0.382005	0.702458	0.995112
g41416	g41416	g41416|introns:7|%transcript_support:14.3	0.326011	-1.71305	4.48438	0.382005	0.702458	0.995112
g41522	g41522	g41522|introns:1|%transcript_support:0	0.326011	-1.71305	4.48438	0.382005	0.702458	0.995112
g41531	g41531	g41531|introns:1|%transcript_support:0	0.326011	-1.71305	4.48438	0.382005	0.702458	0.995112
g41626	g41626	g41626|introns:1|%transcript_support:0	0.326011	-1.71305	4.48438	0.382005	0.702458	0.995112
g41638	g41638	g41638|introns:5|%transcript_support:81.8	0.326011	-1.71305	4.48438	0.382005	0.702458	0.995112
g41639	g41639	g41639|introns:0|%transcript_support:100	0.326011	-1.71305	4.48438	0.382005	0.702458	0.995112
g41811	g41811	g41811|introns:2|%transcript_support:20	0.326011	-1.71305	4.48438	0.382005	0.702458	0.995112
g41842	GBA	Glucosylceramidase [Homo sapiens]	0.326011	-1.71305	4.48438	0.382005	0.702458	0.995112
g41889	g41889	g41889|introns:1|%transcript_support:50	0.326011	-1.71305	4.48438	0.382005	0.702458	0.995112
g4195	FBN1	Fibrillin-1 [Homo sapiens]	0.326011	-1.71305	4.48438	0.382005	0.702458	0.995112
g42100	g42100	g42100|introns:0|%transcript_support:0	0.326011	-1.71305	4.48438	0.382005	0.702458	0.995112
g42190	Nrg2	Pro-neuregulin-2, membrane-bound isoform [Mus musculus]	0.326011	-1.71305	4.48438	0.382005	0.702458	0.995112
g42296	g42296	g42296|introns:2|%transcript_support:0	0.326011	-1.71305	4.48438	0.382005	0.702458	0.995112
g42356	g42356	g42356|introns:1|%transcript_support:0	0.326011	-1.71305	4.48438	0.382005	0.702458	0.995112
g42410	g42410	g42410|introns:2|%transcript_support:0	0.326011	-1.71305	4.48438	0.382005	0.702458	0.995112
g42460	g42460	g42460|introns:1|%transcript_support:0	0.326011	-1.71305	4.48438	0.382005	0.702458	0.995112
g42629	g42629	g42629|introns:0|%transcript_support:100	0.326011	-1.71305	4.48438	0.382005	0.702458	0.995112
g42638	Cyp3a16	Cytochrome P450 3A16 [Mus musculus]	0.326011	-1.71305	4.48438	0.382005	0.702458	0.995112
g42686	g42686	g42686|introns:1|%transcript_support:0	0.326011	-1.71305	4.48438	0.382005	0.702458	0.995112
g4269	ZNF83	Zinc finger protein 83 [Homo sapiens]	0.326011	-1.71305	4.48438	0.382005	0.702458	0.995112
g43025	g43025	g43025|introns:0|%transcript_support:100	0.326011	-1.71305	4.48438	0.382005	0.702458	0.995112
g43052	g43052	g43052|introns:0|%transcript_support:100	0.326011	-1.71305	4.48438	0.382005	0.702458	0.995112
g43056	198417239	PREDICTED: similar to glycerophosphodiester phosphodiesterase [Ciona intestinalis]	0.326011	-1.71305	4.48438	0.382005	0.702458	0.995112
g43075	SLC5A7	High affinity choline transporter 1 [Homo sapiens]	0.326011	-1.71305	4.48438	0.382005	0.702458	0.995112
g43165	WDR63	WD repeat-containing protein 63 [Homo sapiens]	0.326011	-1.71305	4.48438	0.382005	0.702458	0.995112
g43213	g43213	g43213|introns:1|%transcript_support:0	0.326011	-1.71305	4.48438	0.382005	0.702458	0.995112
g43241	g43241	g43241|introns:1|%transcript_support:0	0.326011	-1.71305	4.48438	0.382005	0.702458	0.995112
g43371	BCHE	Cholinesterase [Homo sapiens]	0.326011	-1.71305	4.48438	0.382005	0.702458	0.995112
g4338	g4338	g4338|introns:1|%transcript_support:50	0.326011	-1.71305	4.48438	0.382005	0.702458	0.995112
g43450	g43450	g43450|introns:0|%transcript_support:0	0.326011	-1.71305	4.48438	0.382005	0.702458	0.995112
g4347	g4347	g4347|introns:0|%transcript_support:0	0.326011	-1.71305	4.48438	0.382005	0.702458	0.995112
g43473	g43473	g43473|introns:8|%transcript_support:100	0.326011	-1.71305	4.48438	0.382005	0.702458	0.995112
g4350	g4350	g4350|introns:5|%transcript_support:100	0.326011	-1.71305	4.48438	0.382005	0.702458	0.995112
g43524	g43524	g43524|introns:8|%transcript_support:88.2	0.326011	-1.71305	4.48438	0.382005	0.702458	0.995112
g43573	Hsd17b10	3-hydroxyacyl-CoA dehydrogenase type-2 [Mus musculus]	0.326011	-1.71305	4.48438	0.382005	0.702458	0.995112
g43595	g43595	g43595|introns:0|%transcript_support:100	0.326011	-1.71305	4.48438	0.382005	0.702458	0.995112
g43675	g43675	g43675|introns:1|%transcript_support:0	0.326011	-1.71305	4.48438	0.382005	0.702458	0.995112
g43683	g43683	g43683|introns:1|%transcript_support:0	0.326011	-1.71305	4.48438	0.382005	0.702458	0.995112
g43851	198416591	PREDICTED: similar to SCY1-like 2 protein [Ciona intestinalis]	0.326011	-1.71305	4.48438	0.382005	0.702458	0.995112
g43918	g43918	g43918|introns:1|%transcript_support:0	0.326011	-1.71305	4.48438	0.382005	0.702458	0.995112
g44147	g44147	g44147|introns:2|%transcript_support:0	0.326011	-1.71305	4.48438	0.382005	0.702458	0.995112
g44189	g44189	g44189|introns:0|%transcript_support:100	0.326011	-1.71305	4.48438	0.382005	0.702458	0.995112
g44240	g44240	g44240|introns:1|%transcript_support:0	0.326011	-1.71305	4.48438	0.382005	0.702458	0.995112
g44303	g44303	g44303|introns:0|%transcript_support:0	0.326011	-1.71305	4.48438	0.382005	0.702458	0.995112
g4435	CCDC138	Coiled-coil domain-containing protein 138 [Homo sapiens]	0.326011	-1.71305	4.48438	0.382005	0.702458	0.995112
g44432	g44432	g44432|introns:0|%transcript_support:100	0.326011	-1.71305	4.48438	0.382005	0.702458	0.995112
g44625	g44625	g44625|introns:0|%transcript_support:100	0.326011	-1.71305	4.48438	0.382005	0.702458	0.995112
g44681	g44681	g44681|introns:0|%transcript_support:0	0.326011	-1.71305	4.48438	0.382005	0.702458	0.995112
g44684	TTN	Titin [Homo sapiens]	0.326011	-1.71305	4.48438	0.382005	0.702458	0.995112
g44740	g44740	g44740|introns:0|%transcript_support:100	0.326011	-1.71305	4.48438	0.382005	0.702458	0.995112
g44751	g44751	g44751|introns:0|%transcript_support:100	0.326011	-1.71305	4.48438	0.382005	0.702458	0.995112
g44781	Pol	Retrovirus-related Pol polyprotein LINE-1 [Mus musculus]	0.326011	-1.71305	4.48438	0.382005	0.702458	0.995112
g44831	KLHL20	Kelch-like protein 20 [Homo sapiens]	0.326011	-1.71305	4.48438	0.382005	0.702458	0.995112
g44835	g44835	g44835|introns:3|%transcript_support:50	0.326011	-1.71305	4.48438	0.382005	0.702458	0.995112
g44888	Kiaa0913	Zinc finger SWIM domain-containing protein KIAA0913 [Mus musculus]	0.326011	-1.71305	4.48438	0.382005	0.702458	0.995112
g44987	g44987	g44987|introns:0|%transcript_support:0	0.326011	-1.71305	4.48438	0.382005	0.702458	0.995112
g45081	198413725	PREDICTED: similar to transposase domain-containing protein [Ciona intestinalis]	0.326011	-1.71305	4.48438	0.382005	0.702458	0.995112
g45087	AUP1	Ancient ubiquitous protein 1 [Homo sapiens]	0.326011	-1.71305	4.48438	0.382005	0.702458	0.995112
g45189	301622536	PREDICTED: hypothetical protein LOC100494403 [Xenopus (Silurana) tropicalis]	0.326011	-1.71305	4.48438	0.382005	0.702458	0.995112
g45215	Mapk6	Mitogen-activated protein kinase 6 [Mus musculus]	0.326011	-1.71305	4.48438	0.382005	0.702458	0.995112
g45262	g45262	g45262|introns:3|%transcript_support:71.4	0.326011	-1.71305	4.48438	0.382005	0.702458	0.995112
g45307	g45307	g45307|introns:1|%transcript_support:0	0.326011	-1.71305	4.48438	0.382005	0.702458	0.995112
g45396	g45396	g45396|introns:0|%transcript_support:100	0.326011	-1.71305	4.48438	0.382005	0.702458	0.995112
g45412	g45412	g45412|introns:1|%transcript_support:0	0.326011	-1.71305	4.48438	0.382005	0.702458	0.995112
g4557	g4557	g4557|introns:2|%transcript_support:20	0.326011	-1.71305	4.48438	0.382005	0.702458	0.995112
g45626	g45626	g45626|introns:0|%transcript_support:0	0.326011	-1.71305	4.48438	0.382005	0.702458	0.995112
g45651	g45651	g45651|introns:0|%transcript_support:0	0.326011	-1.71305	4.48438	0.382005	0.702458	0.995112
g45679	g45679	g45679|introns:1|%transcript_support:0	0.326011	-1.71305	4.48438	0.382005	0.702458	0.995112
g4568	HMCN1	Hemicentin-1 [Homo sapiens]	0.326011	-1.71305	4.48438	0.382005	0.702458	0.995112
g45767	g45767	g45767|introns:0|%transcript_support:100	0.326011	-1.71305	4.48438	0.382005	0.702458	0.995112
g45817	SLC6A8	Sodium- and chloride-dependent creatine transporter 1 [Homo sapiens]	0.326011	-1.71305	4.48438	0.382005	0.702458	0.995112
g45843	VWF	von Willebrand factor [Homo sapiens]	0.326011	-1.71305	4.48438	0.382005	0.702458	0.995112
g45900	NR6A1	Nuclear receptor subfamily 6 group A member 1 [Homo sapiens]	0.326011	-1.71305	4.48438	0.382005	0.702458	0.995112
g45944	198434118	PREDICTED: similar to predicted protein [Ciona intestinalis]	0.326011	-1.71305	4.48438	0.382005	0.702458	0.995112
g45961	g45961	g45961|introns:0|%transcript_support:0	0.326011	-1.71305	4.48438	0.382005	0.702458	0.995112
g46030	Cyp2c70	Cytochrome P450 2C70 [Mus musculus]	0.326011	-1.71305	4.48438	0.382005	0.702458	0.995112
g46080	g46080	g46080|introns:1|%transcript_support:33.3	0.326011	-1.71305	4.48438	0.382005	0.702458	0.995112
g46107	g46107	g46107|introns:1|%transcript_support:0	0.326011	-1.71305	4.48438	0.382005	0.702458	0.995112
g46128	g46128	g46128|introns:0|%transcript_support:0	0.326011	-1.71305	4.48438	0.382005	0.702458	0.995112
g46177	BIRC3	Baculoviral IAP repeat-containing protein 3 [Homo sapiens]	0.326011	-1.71305	4.48438	0.382005	0.702458	0.995112
g46181	g46181	g46181|introns:3|%transcript_support:100	0.326011	-1.71305	4.48438	0.382005	0.702458	0.995112
g46278	SLC22A4	Solute carrier family 22 member 4 [Homo sapiens]	0.326011	-1.71305	4.48438	0.382005	0.702458	0.995112
g46297	POLR2F	DNA-directed RNA polymerases I, II, and III subunit RPABC2 [Homo sapiens]	0.326011	-1.71305	4.48438	0.382005	0.702458	0.995112
g46322	CC2D2A	Coiled-coil and C2 domain-containing protein 2A [Homo sapiens]	0.326011	-1.71305	4.48438	0.382005	0.702458	0.995112
g46340	g46340	g46340|introns:3|%transcript_support:0	0.326011	-1.71305	4.48438	0.382005	0.702458	0.995112
g46358	145046206	VC70-like protein-1 [Halocynthia roretzi]	0.326011	-1.71305	4.48438	0.382005	0.702458	0.995112
g46409	Wnt9a	Protein Wnt-9a [Mus musculus]	0.326011	-1.71305	4.48438	0.382005	0.702458	0.995112
g46412	Gys1	Glycogen [starch] synthase, muscle [Mus musculus]	0.326011	-1.71305	4.48438	0.382005	0.702458	0.995112
g46421	g46421	g46421|introns:0|%transcript_support:100	0.326011	-1.71305	4.48438	0.382005	0.702458	0.995112
g46775	FAM179B	Protein FAM179B [Homo sapiens]	0.326011	-1.71305	4.48438	0.382005	0.702458	0.995112
g46919	g46919	g46919|introns:1|%transcript_support:0	0.326011	-1.71305	4.48438	0.382005	0.702458	0.995112
g46975	g46975	g46975|introns:1|%transcript_support:0	0.326011	-1.71305	4.48438	0.382005	0.702458	0.995112
g47040	Dync1h1	Cytoplasmic dynein 1 heavy chain 1 [Mus musculus]	0.326011	-1.71305	4.48438	0.382005	0.702458	0.995112
g47080	198430039	PREDICTED: hypothetical protein [Ciona intestinalis]	0.326011	-1.71305	4.48438	0.382005	0.702458	0.995112
g47084	LAMB1	Laminin subunit beta-1 [Homo sapiens]	0.326011	-1.71305	4.48438	0.382005	0.702458	0.995112
g47116	RBPMS	RNA-binding protein with multiple splicing [Homo sapiens]	0.326011	-1.71305	4.48438	0.382005	0.702458	0.995112
g47128	g47128	g47128|introns:1|%transcript_support:100	0.326011	-1.71305	4.48438	0.382005	0.702458	0.995112
g47245	g47245	g47245|introns:3|%transcript_support:0	0.326011	-1.71305	4.48438	0.382005	0.702458	0.995112
g47268	g47268	g47268|introns:0|%transcript_support:100	0.326011	-1.71305	4.48438	0.382005	0.702458	0.995112
g47302	Runx3	Runt-related transcription factor 3 [Mus musculus]	0.326011	-1.71305	4.48438	0.382005	0.702458	0.995112
g4747	Slc36a1	Proton-coupled amino acid transporter 1 [Mus musculus]	0.326011	-1.71305	4.48438	0.382005	0.702458	0.995112
g47612	MIPEP	Mitochondrial intermediate peptidase [Homo sapiens]	0.326011	-1.71305	4.48438	0.382005	0.702458	0.995112
g47683	g47683	g47683|introns:1|%transcript_support:0	0.326011	-1.71305	4.48438	0.382005	0.702458	0.995112
g47684	g47684	g47684|introns:2|%transcript_support:0	0.326011	-1.71305	4.48438	0.382005	0.702458	0.995112
g47690	g47690	g47690|introns:5|%transcript_support:63.6	0.326011	-1.71305	4.48438	0.382005	0.702458	0.995112
g47708	UBFD1	Ubiquitin domain-containing protein UBFD1 [Homo sapiens]	0.326011	-1.71305	4.48438	0.382005	0.702458	0.995112
g47757	g47757	g47757|introns:1|%transcript_support:100	0.326011	-1.71305	4.48438	0.382005	0.702458	0.995112
g47895	C20orf118	Uncharacterized protein C20orf118 [Homo sapiens]	0.326011	-1.71305	4.48438	0.382005	0.702458	0.995112
g48122	g48122	g48122|introns:0|%transcript_support:100	0.326011	-1.71305	4.48438	0.382005	0.702458	0.995112
g48128	g48128	g48128|introns:1|%transcript_support:50	0.326011	-1.71305	4.48438	0.382005	0.702458	0.995112
g48248	Anks1b	Ankyrin repeat and sterile alpha motif domain-containing protein 1B [Mus musculus]	0.326011	-1.71305	4.48438	0.382005	0.702458	0.995112
g483	g483	g483|introns:1|%transcript_support:0	0.326011	-1.71305	4.48438	0.382005	0.702458	0.995112
g4835	g4835	g4835|introns:3|%transcript_support:100	0.326011	-1.71305	4.48438	0.382005	0.702458	0.995112
g48377	g48377	g48377|introns:2|%transcript_support:0	0.326011	-1.71305	4.48438	0.382005	0.702458	0.995112
g48458	g48458	g48458|introns:1|%transcript_support:100	0.326011	-1.71305	4.48438	0.382005	0.702458	0.995112
g48477	g48477	g48477|introns:0|%transcript_support:0	0.326011	-1.71305	4.48438	0.382005	0.702458	0.995112
g48479	g48479	g48479|introns:0|%transcript_support:0	0.326011	-1.71305	4.48438	0.382005	0.702458	0.995112
g48484	g48484	g48484|introns:1|%transcript_support:50	0.326011	-1.71305	4.48438	0.382005	0.702458	0.995112
g48489	g48489	g48489|introns:3|%transcript_support:0	0.326011	-1.71305	4.48438	0.382005	0.702458	0.995112
g48756	g48756	g48756|introns:7|%transcript_support:80	0.326011	-1.71305	4.48438	0.382005	0.702458	0.995112
g48860	g48860	g48860|introns:2|%transcript_support:0	0.326011	-1.71305	4.48438	0.382005	0.702458	0.995112
g48887	TNXB	Tenascin-X [Homo sapiens]	0.326011	-1.71305	4.48438	0.382005	0.702458	0.995112
g48998	Ctdspl2	CTD small phosphatase-like protein 2 [Mus musculus]	0.326011	-1.71305	4.48438	0.382005	0.702458	0.995112
g49062	198437226	PREDICTED: similar to E-cadherin [Ciona intestinalis]	0.326011	-1.71305	4.48438	0.382005	0.702458	0.995112
g49208	g49208	g49208|introns:2|%transcript_support:20	0.326011	-1.71305	4.48438	0.382005	0.702458	0.995112
g49252	IRF5	Interferon regulatory factor 5 [Homo sapiens]	0.326011	-1.71305	4.48438	0.382005	0.702458	0.995112
g49294	TREH	Trehalase [Homo sapiens]	0.326011	-1.71305	4.48438	0.382005	0.702458	0.995112
g49518	g49518	g49518|introns:1|%transcript_support:0	0.326011	-1.71305	4.48438	0.382005	0.702458	0.995112
g49528	g49528	g49528|introns:0|%transcript_support:100	0.326011	-1.71305	4.48438	0.382005	0.702458	0.995112
g49699	Nagpa	N-acetylglucosamine-1-phosphodiester alpha-N-acetylglucosaminidase [Mus musculus]	0.326011	-1.71305	4.48438	0.382005	0.702458	0.995112
g49755	Slc24a6	Sodium/potassium/calcium exchanger 6 [Mus musculus]	0.326011	-1.71305	4.48438	0.382005	0.702458	0.995112
g49839	g49839	g49839|introns:1|%transcript_support:0	0.326011	-1.71305	4.48438	0.382005	0.702458	0.995112
g49881	PLXNB1	Plexin-B1 [Homo sapiens]	0.326011	-1.71305	4.48438	0.382005	0.702458	0.995112
g49892	g49892	g49892|introns:1|%transcript_support:0	0.326011	-1.71305	4.48438	0.382005	0.702458	0.995112
g49914	g49914	g49914|introns:0|%transcript_support:0	0.326011	-1.71305	4.48438	0.382005	0.702458	0.995112
g50038	g50038	g50038|introns:1|%transcript_support:0	0.326011	-1.71305	4.48438	0.382005	0.702458	0.995112
g50132	GSTK1	Glutathione S-transferase kappa 1 [Homo sapiens]	0.326011	-1.71305	4.48438	0.382005	0.702458	0.995112
g50223	g50223	g50223|introns:4|%transcript_support:11.1	0.326011	-1.71305	4.48438	0.382005	0.702458	0.995112
g5027	g5027	g5027|introns:0|%transcript_support:100	0.326011	-1.71305	4.48438	0.382005	0.702458	0.995112
g50296	Inpp1	Inositol polyphosphate 1-phosphatase [Mus musculus]	0.326011	-1.71305	4.48438	0.382005	0.702458	0.995112
g50321	g50321	g50321|introns:2|%transcript_support:75	0.326011	-1.71305	4.48438	0.382005	0.702458	0.995112
g50444	Rbpj	Recombining binding protein suppressor of hairless [Mus musculus]	0.326011	-1.71305	4.48438	0.382005	0.702458	0.995112
g50612	g50612	g50612|introns:1|%transcript_support:50	0.326011	-1.71305	4.48438	0.382005	0.702458	0.995112
g50803	g50803	g50803|introns:6|%transcript_support:100	0.326011	-1.71305	4.48438	0.382005	0.702458	0.995112
g50804	KLHL28	Kelch-like protein 28 [Homo sapiens]	0.326011	-1.71305	4.48438	0.382005	0.702458	0.995112
g5088	g5088	g5088|introns:1|%transcript_support:50	0.326011	-1.71305	4.48438	0.382005	0.702458	0.995112
g5098	Slc7a9	B(0,+)-type amino acid transporter 1 [Mus musculus]	0.326011	-1.71305	4.48438	0.382005	0.702458	0.995112
g50996	ADAR	Double-stranded RNA-specific adenosine deaminase [Homo sapiens]	0.326011	-1.71305	4.48438	0.382005	0.702458	0.995112
g51011	g51011	g51011|introns:2|%transcript_support:25	0.326011	-1.71305	4.48438	0.382005	0.702458	0.995112
g51027	g51027	g51027|introns:4|%transcript_support:12.5	0.326011	-1.71305	4.48438	0.382005	0.702458	0.995112
g51030	g51030	g51030|introns:1|%transcript_support:0	0.326011	-1.71305	4.48438	0.382005	0.702458	0.995112
g51076	Fap	Seprase [Mus musculus]	0.326011	-1.71305	4.48438	0.382005	0.702458	0.995112
g51219	g51219	g51219|introns:1|%transcript_support:0	0.326011	-1.71305	4.48438	0.382005	0.702458	0.995112
g5125	Psmd2	26S proteasome non-ATPase regulatory subunit 2 [Mus musculus]	0.326011	-1.71305	4.48438	0.382005	0.702458	0.995112
g51284	g51284	g51284|introns:0|%transcript_support:100	0.326011	-1.71305	4.48438	0.382005	0.702458	0.995112
g51339	g51339	g51339|introns:1|%transcript_support:33.3	0.326011	-1.71305	4.48438	0.382005	0.702458	0.995112
g51367	g51367	g51367|introns:0|%transcript_support:100	0.326011	-1.71305	4.48438	0.382005	0.702458	0.995112
g51370	g51370	g51370|introns:1|%transcript_support:50	0.326011	-1.71305	4.48438	0.382005	0.702458	0.995112
g51400	CCNYL1	Cyclin-Y-like protein 1 [Homo sapiens]	0.326011	-1.71305	4.48438	0.382005	0.702458	0.995112
g51466	g51466	g51466|introns:1|%transcript_support:0	0.326011	-1.71305	4.48438	0.382005	0.702458	0.995112
g51476	CNOT1	CCR4-NOT transcription complex subunit 1 [Homo sapiens]	0.326011	-1.71305	4.48438	0.382005	0.702458	0.995112
g51738	Slc6a13	Sodium- and chloride-dependent GABA transporter 2 [Mus musculus]	0.326011	-1.71305	4.48438	0.382005	0.702458	0.995112
g51764	g51764	g51764|introns:2|%transcript_support:20	0.326011	-1.71305	4.48438	0.382005	0.702458	0.995112
g5181	g5181	g5181|introns:3|%transcript_support:100	0.326011	-1.71305	4.48438	0.382005	0.702458	0.995112
g51823	198416371	PREDICTED: similar to GH25087 [Ciona intestinalis]	0.326011	-1.71305	4.48438	0.382005	0.702458	0.995112
g51825	g51825	g51825|introns:1|%transcript_support:100	0.326011	-1.71305	4.48438	0.382005	0.702458	0.995112
g52031	g52031	g52031|introns:0|%transcript_support:100	0.326011	-1.71305	4.48438	0.382005	0.702458	0.995112
g52111	g52111	g52111|introns:0|%transcript_support:100	0.326011	-1.71305	4.48438	0.382005	0.702458	0.995112
g52113	g52113	g52113|introns:1|%transcript_support:0	0.326011	-1.71305	4.48438	0.382005	0.702458	0.995112
g52163	Rhag	Ammonium transporter Rh type A [Mus musculus]	0.326011	-1.71305	4.48438	0.382005	0.702458	0.995112
g52177	g52177	g52177|introns:0|%transcript_support:0	0.326011	-1.71305	4.48438	0.382005	0.702458	0.995112
g52218	g52218	g52218|introns:1|%transcript_support:0	0.326011	-1.71305	4.48438	0.382005	0.702458	0.995112
g52290	POU3F3	POU domain, class 3, transcription factor 3 [Homo sapiens]	0.326011	-1.71305	4.48438	0.382005	0.702458	0.995112
g52293	MMEL1	Membrane metallo-endopeptidase-like 1 [Homo sapiens]	0.326011	-1.71305	4.48438	0.382005	0.702458	0.995112
g52334	Pol	Retrovirus-related Pol polyprotein LINE-1 [Mus musculus]	0.326011	-1.71305	4.48438	0.382005	0.702458	0.995112
g52493	g52493	g52493|introns:1|%transcript_support:0	0.326011	-1.71305	4.48438	0.382005	0.702458	0.995112
g52567	g52567	g52567|introns:0|%transcript_support:100	0.326011	-1.71305	4.48438	0.382005	0.702458	0.995112
g52665	g52665	g52665|introns:7|%transcript_support:71.4	0.326011	-1.71305	4.48438	0.382005	0.702458	0.995112
g52774	g52774	g52774|introns:0|%transcript_support:0	0.326011	-1.71305	4.48438	0.382005	0.702458	0.995112
g52814	Klhl12	Kelch-like protein 12 [Mus musculus]	0.326011	-1.71305	4.48438	0.382005	0.702458	0.995112
g52817	LATS1	Serine/threonine-protein kinase LATS1 [Homo sapiens]	0.326011	-1.71305	4.48438	0.382005	0.702458	0.995112
g52922	g52922	g52922|introns:0|%transcript_support:100	0.326011	-1.71305	4.48438	0.382005	0.702458	0.995112
g52948	g52948	g52948|introns:0|%transcript_support:100	0.326011	-1.71305	4.48438	0.382005	0.702458	0.995112
g5303	g5303	g5303|introns:0|%transcript_support:100	0.326011	-1.71305	4.48438	0.382005	0.702458	0.995112
g53035	g53035	g53035|introns:0|%transcript_support:100	0.326011	-1.71305	4.48438	0.382005	0.702458	0.995112
g53046	g53046	g53046|introns:0|%transcript_support:0	0.326011	-1.71305	4.48438	0.382005	0.702458	0.995112
g53117	Angptl1	Angiopoietin-related protein 1 [Mus musculus]	0.326011	-1.71305	4.48438	0.382005	0.702458	0.995112
g53206	g53206	g53206|introns:2|%transcript_support:20	0.326011	-1.71305	4.48438	0.382005	0.702458	0.995112
g53250	198418456	PREDICTED: similar to fimbriae-associated protein, putative [Ciona intestinalis]	0.326011	-1.71305	4.48438	0.382005	0.702458	0.995112
g53254	HARBI1	Putative nuclease HARBI1 [Homo sapiens]	0.326011	-1.71305	4.48438	0.382005	0.702458	0.995112
g53263	Impa1	Inositol monophosphatase 1 [Mus musculus]	0.326011	-1.71305	4.48438	0.382005	0.702458	0.995112
g53678	198418412	PREDICTED: similar to predicted protein [Ciona intestinalis]	0.326011	-1.71305	4.48438	0.382005	0.702458	0.995112
g53737	g53737	g53737|introns:2|%transcript_support:75	0.326011	-1.71305	4.48438	0.382005	0.702458	0.995112
g53769	ITIH3	Inter-alpha-trypsin inhibitor heavy chain H3 [Homo sapiens]	0.326011	-1.71305	4.48438	0.382005	0.702458	0.995112
g53798	g53798	g53798|introns:0|%transcript_support:0	0.326011	-1.71305	4.48438	0.382005	0.702458	0.995112
g53849	C16orf70	UPF0183 protein C16orf70 [Homo sapiens]	0.326011	-1.71305	4.48438	0.382005	0.702458	0.995112
g53932	Ggt1	Gamma-glutamyltranspeptidase 1 [Mus musculus]	0.326011	-1.71305	4.48438	0.382005	0.702458	0.995112
g53951	g53951	g53951|introns:3|%transcript_support:100	0.326011	-1.71305	4.48438	0.382005	0.702458	0.995112
g5398	g5398	g5398|introns:5|%transcript_support:81.8	0.326011	-1.71305	4.48438	0.382005	0.702458	0.995112
g54104	g54104	g54104|introns:3|%transcript_support:83.3	0.326011	-1.71305	4.48438	0.382005	0.702458	0.995112
g54112	g54112	g54112|introns:1|%transcript_support:50	0.326011	-1.71305	4.48438	0.382005	0.702458	0.995112
g54176	g54176	g54176|introns:0|%transcript_support:100	0.326011	-1.71305	4.48438	0.382005	0.702458	0.995112
g54380	g54380	g54380|introns:1|%transcript_support:33.3	0.326011	-1.71305	4.48438	0.382005	0.702458	0.995112
g54438	TOMM70A	Mitochondrial import receptor subunit TOM70 [Homo sapiens]	0.326011	-1.71305	4.48438	0.382005	0.702458	0.995112
g5445	g5445	g5445|introns:2|%transcript_support:0	0.326011	-1.71305	4.48438	0.382005	0.702458	0.995112
g54695	g54695	g54695|introns:0|%transcript_support:100	0.326011	-1.71305	4.48438	0.382005	0.702458	0.995112
g54772	g54772	g54772|introns:4|%transcript_support:0	0.326011	-1.71305	4.48438	0.382005	0.702458	0.995112
g54854	Gtf2ird2	General transcription factor II-I repeat domain-containing protein 2 [Mus musculus]	0.326011	-1.71305	4.48438	0.382005	0.702458	0.995112
g54945	g54945	g54945|introns:1|%transcript_support:0	0.326011	-1.71305	4.48438	0.382005	0.702458	0.995112
g55120	ABCG2	ATP-binding cassette sub-family G member 2 [Homo sapiens]	0.326011	-1.71305	4.48438	0.382005	0.702458	0.995112
g55141	g55141	g55141|introns:4|%transcript_support:62.5	0.326011	-1.71305	4.48438	0.382005	0.702458	0.995112
g55154	g55154	g55154|introns:0|%transcript_support:100	0.326011	-1.71305	4.48438	0.382005	0.702458	0.995112
g55221	198413494	PREDICTED: similar to Williams-Beuren syndrome chromosome region 27-like [Ciona intestinalis]	0.326011	-1.71305	4.48438	0.382005	0.702458	0.995112
g55226	g55226	g55226|introns:3|%transcript_support:14.3	0.326011	-1.71305	4.48438	0.382005	0.702458	0.995112
g55348	g55348	g55348|introns:2|%transcript_support:20	0.326011	-1.71305	4.48438	0.382005	0.702458	0.995112
g55507	INPP5E	72 kDa inositol polyphosphate 5-phosphatase [Homo sapiens]	0.326011	-1.71305	4.48438	0.382005	0.702458	0.995112
g55520	g55520	g55520|introns:2|%transcript_support:0	0.326011	-1.71305	4.48438	0.382005	0.702458	0.995112
g55706	g55706	g55706|introns:0|%transcript_support:100	0.326011	-1.71305	4.48438	0.382005	0.702458	0.995112
g55727	HARBI1	Putative nuclease HARBI1 [Homo sapiens]	0.326011	-1.71305	4.48438	0.382005	0.702458	0.995112
g55864	SLC18B1	MFS-type transporter SLC18B1 [Homo sapiens]	0.326011	-1.71305	4.48438	0.382005	0.702458	0.995112
g55929	ESYT2	Extended synaptotagmin-2 [Homo sapiens]	0.326011	-1.71305	4.48438	0.382005	0.702458	0.995112
g55941	g55941	g55941|introns:0|%transcript_support:0	0.326011	-1.71305	4.48438	0.382005	0.702458	0.995112
g55955	g55955	g55955|introns:0|%transcript_support:100	0.326011	-1.71305	4.48438	0.382005	0.702458	0.995112
g56020	g56020	g56020|introns:2|%transcript_support:80	0.326011	-1.71305	4.48438	0.382005	0.702458	0.995112
g56021	g56021	g56021|introns:4|%transcript_support:22.2	0.326011	-1.71305	4.48438	0.382005	0.702458	0.995112
g56070	g56070	g56070|introns:2|%transcript_support:100	0.326011	-1.71305	4.48438	0.382005	0.702458	0.995112
g56077	g56077	g56077|introns:0|%transcript_support:100	0.326011	-1.71305	4.48438	0.382005	0.702458	0.995112
g56085	SYTL1	Synaptotagmin-like protein 1 [Homo sapiens]	0.326011	-1.71305	4.48438	0.382005	0.702458	0.995112
g56089	g56089	g56089|introns:2|%transcript_support:0	0.326011	-1.71305	4.48438	0.382005	0.702458	0.995112
g56156	g56156	g56156|introns:1|%transcript_support:0	0.326011	-1.71305	4.48438	0.382005	0.702458	0.995112
g56279	g56279	g56279|introns:1|%transcript_support:0	0.326011	-1.71305	4.48438	0.382005	0.702458	0.995112
g56311	198416931	PREDICTED: similar to Y26D4A.9, partial [Ciona intestinalis]	0.326011	-1.71305	4.48438	0.382005	0.702458	0.995112
g56329	g56329	g56329|introns:1|%transcript_support:50	0.326011	-1.71305	4.48438	0.382005	0.702458	0.995112
g56335	g56335	g56335|introns:0|%transcript_support:0	0.326011	-1.71305	4.48438	0.382005	0.702458	0.995112
g56379	Gmppb	Mannose-1-phosphate guanyltransferase beta [Mus musculus]	0.326011	-1.71305	4.48438	0.382005	0.702458	0.995112
g56397	g56397	g56397|introns:1|%transcript_support:0	0.326011	-1.71305	4.48438	0.382005	0.702458	0.995112
g56418	g56418	g56418|introns:0|%transcript_support:100	0.326011	-1.71305	4.48438	0.382005	0.702458	0.995112
g56445	g56445	g56445|introns:1|%transcript_support:50	0.326011	-1.71305	4.48438	0.382005	0.702458	0.995112
g56493	g56493	g56493|introns:2|%transcript_support:20	0.326011	-1.71305	4.48438	0.382005	0.702458	0.995112
g56522	g56522	g56522|introns:5|%transcript_support:63.6	0.326011	-1.71305	4.48438	0.382005	0.702458	0.995112
g56526	g56526	g56526|introns:7|%transcript_support:92.9	0.326011	-1.71305	4.48438	0.382005	0.702458	0.995112
g56590	g56590	g56590|introns:0|%transcript_support:100	0.326011	-1.71305	4.48438	0.382005	0.702458	0.995112
g56706	PTRH2	Peptidyl-tRNA hydrolase 2, mitochondrial [Homo sapiens]	0.326011	-1.71305	4.48438	0.382005	0.702458	0.995112
g56858	NSUN5	Putative methyltransferase NSUN5 [Homo sapiens]	0.326011	-1.71305	4.48438	0.382005	0.702458	0.995112
g56953	g56953	g56953|introns:0|%transcript_support:100	0.326011	-1.71305	4.48438	0.382005	0.702458	0.995112
g57029	g57029	g57029|introns:3|%transcript_support:100	0.326011	-1.71305	4.48438	0.382005	0.702458	0.995112
g57132	g57132	g57132|introns:0|%transcript_support:100	0.326011	-1.71305	4.48438	0.382005	0.702458	0.995112
g57258	g57258	g57258|introns:3|%transcript_support:83.3	0.326011	-1.71305	4.48438	0.382005	0.702458	0.995112
g57404	g57404	g57404|introns:2|%transcript_support:20	0.326011	-1.71305	4.48438	0.382005	0.702458	0.995112
g57626	g57626	g57626|introns:3|%transcript_support:100	0.326011	-1.71305	4.48438	0.382005	0.702458	0.995112
g57700	EXOC1	Exocyst complex component 1 [Homo sapiens]	0.326011	-1.71305	4.48438	0.382005	0.702458	0.995112
g57702	g57702	g57702|introns:0|%transcript_support:100	0.326011	-1.71305	4.48438	0.382005	0.702458	0.995112
g57725	MEP1B	Meprin A subunit beta [Homo sapiens]	0.326011	-1.71305	4.48438	0.382005	0.702458	0.995112
g57758	g57758	g57758|introns:2|%transcript_support:100	0.326011	-1.71305	4.48438	0.382005	0.702458	0.995112
g57819	g57819	g57819|introns:1|%transcript_support:33.3	0.326011	-1.71305	4.48438	0.382005	0.702458	0.995112
g57829	UNC13B	Protein unc-13 homolog B [Homo sapiens]	0.326011	-1.71305	4.48438	0.382005	0.702458	0.995112
g57995	g57995	g57995|introns:6|%transcript_support:41.7	0.326011	-1.71305	4.48438	0.382005	0.702458	0.995112
g58062	g58062	g58062|introns:0|%transcript_support:100	0.326011	-1.71305	4.48438	0.382005	0.702458	0.995112
g5811	g5811	g5811|introns:0|%transcript_support:0	0.326011	-1.71305	4.48438	0.382005	0.702458	0.995112
g58174	g58174	g58174|introns:1|%transcript_support:50	0.326011	-1.71305	4.48438	0.382005	0.702458	0.995112
g58205	LNX2	Ligand of Numb protein X 2 [Homo sapiens]	0.326011	-1.71305	4.48438	0.382005	0.702458	0.995112
g58242	g58242	g58242|introns:2|%transcript_support:0	0.326011	-1.71305	4.48438	0.382005	0.702458	0.995112
g5832	Scamp1	Secretory carrier-associated membrane protein 1 [Mus musculus]	0.326011	-1.71305	4.48438	0.382005	0.702458	0.995112
g5842	Mettl20	Methyltransferase-like protein 20 [Mus musculus]	0.326011	-1.71305	4.48438	0.382005	0.702458	0.995112
g58451	Taf9	Transcription initiation factor TFIID subunit 9 [Mus musculus]	0.326011	-1.71305	4.48438	0.382005	0.702458	0.995112
g58470	g58470	g58470|introns:1|%transcript_support:33.3	0.326011	-1.71305	4.48438	0.382005	0.702458	0.995112
g58499	ECI1	Enoyl-CoA delta isomerase 1, mitochondrial [Homo sapiens]	0.326011	-1.71305	4.48438	0.382005	0.702458	0.995112
g58575	g58575	g58575|introns:0|%transcript_support:100	0.326011	-1.71305	4.48438	0.382005	0.702458	0.995112
g58608	198417053	PREDICTED: similar to phytochelatin synthase [Ciona intestinalis]	0.326011	-1.71305	4.48438	0.382005	0.702458	0.995112
g58637	g58637	g58637|introns:1|%transcript_support:0	0.326011	-1.71305	4.48438	0.382005	0.702458	0.995112
g58693	g58693	g58693|introns:0|%transcript_support:100	0.326011	-1.71305	4.48438	0.382005	0.702458	0.995112
g58703	198426381	PREDICTED: similar to predicted protein [Ciona intestinalis]	0.326011	-1.71305	4.48438	0.382005	0.702458	0.995112
g58747	ADAP1	Arf-GAP with dual PH domain-containing protein 1 [Homo sapiens]	0.326011	-1.71305	4.48438	0.382005	0.702458	0.995112
g58820	Gcnt4	Beta-1,3-galactosyl-O-glycosyl-glycoprotein beta-1,6-N-acetylglucosaminyltransferase 4 [Mus musculus]	0.326011	-1.71305	4.48438	0.382005	0.702458	0.995112
g59009	g59009	g59009|introns:3|%transcript_support:0	0.326011	-1.71305	4.48438	0.382005	0.702458	0.995112
g59225	g59225	g59225|introns:0|%transcript_support:0	0.326011	-1.71305	4.48438	0.382005	0.702458	0.995112
g59256	g59256	g59256|introns:4|%transcript_support:0	0.326011	-1.71305	4.48438	0.382005	0.702458	0.995112
g59267	g59267	g59267|introns:1|%transcript_support:0	0.326011	-1.71305	4.48438	0.382005	0.702458	0.995112
g59348	g59348	g59348|introns:1|%transcript_support:50	0.326011	-1.71305	4.48438	0.382005	0.702458	0.995112
g59355	g59355	g59355|introns:2|%transcript_support:0	0.326011	-1.71305	4.48438	0.382005	0.702458	0.995112
g5949	g5949	g5949|introns:1|%transcript_support:50	0.326011	-1.71305	4.48438	0.382005	0.702458	0.995112
g59563	Slc35c1	GDP-fucose transporter 1 [Mus musculus]	0.326011	-1.71305	4.48438	0.382005	0.702458	0.995112
g5957	g5957	g5957|introns:2|%transcript_support:0	0.326011	-1.71305	4.48438	0.382005	0.702458	0.995112
g59653	g59653	g59653|introns:2|%transcript_support:25	0.326011	-1.71305	4.48438	0.382005	0.702458	0.995112
g59683	g59683	g59683|introns:1|%transcript_support:0	0.326011	-1.71305	4.48438	0.382005	0.702458	0.995112
g59718	g59718	g59718|introns:1|%transcript_support:33.3	0.326011	-1.71305	4.48438	0.382005	0.702458	0.995112
g59754	g59754	g59754|introns:1|%transcript_support:0	0.326011	-1.71305	4.48438	0.382005	0.702458	0.995112
g59761	g59761	g59761|introns:7|%transcript_support:92.9	0.326011	-1.71305	4.48438	0.382005	0.702458	0.995112
g59785	198419305	PREDICTED: hypothetical protein [Ciona intestinalis]	0.326011	-1.71305	4.48438	0.382005	0.702458	0.995112
g59811	g59811	g59811|introns:1|%transcript_support:0	0.326011	-1.71305	4.48438	0.382005	0.702458	0.995112
g59890	KIAA0317	Protein KIAA0317 [Homo sapiens]	0.326011	-1.71305	4.48438	0.382005	0.702458	0.995112
g59897	Crat	Carnitine O-acetyltransferase [Mus musculus]	0.326011	-1.71305	4.48438	0.382005	0.702458	0.995112
g59910	g59910	g59910|introns:2|%transcript_support:40	0.326011	-1.71305	4.48438	0.382005	0.702458	0.995112
g60008	198432911	PREDICTED: similar to LOC402845 protein [Ciona intestinalis]	0.326011	-1.71305	4.48438	0.382005	0.702458	0.995112
g6008	ZFP112	Zinc finger protein 112 homolog [Homo sapiens]	0.326011	-1.71305	4.48438	0.382005	0.702458	0.995112
g60244	TNXB	Tenascin-X [Homo sapiens]	0.326011	-1.71305	4.48438	0.382005	0.702458	0.995112
g60248	CHD2	Chromodomain-helicase-DNA-binding protein 2 [Homo sapiens]	0.326011	-1.71305	4.48438	0.382005	0.702458	0.995112
g60358	RRP1B	Ribosomal RNA processing protein 1 homolog B [Homo sapiens]	0.326011	-1.71305	4.48438	0.382005	0.702458	0.995112
g60451	MCM7	DNA replication licensing factor MCM7 [Homo sapiens]	0.326011	-1.71305	4.48438	0.382005	0.702458	0.995112
g60473	GLTSCR1	Glioma tumor suppressor candidate region gene 1 protein [Homo sapiens]	0.326011	-1.71305	4.48438	0.382005	0.702458	0.995112
g60505	Pol	Retrovirus-related Pol polyprotein LINE-1 [Mus musculus]	0.326011	-1.71305	4.48438	0.382005	0.702458	0.995112
g60548	198420938	PREDICTED: hypothetical protein [Ciona intestinalis]	0.326011	-1.71305	4.48438	0.382005	0.702458	0.995112
g60565	g60565	g60565|introns:0|%transcript_support:0	0.326011	-1.71305	4.48438	0.382005	0.702458	0.995112
g60616	g60616	g60616|introns:0|%transcript_support:100	0.326011	-1.71305	4.48438	0.382005	0.702458	0.995112
g6068	g6068	g6068|introns:10|%transcript_support:76.2	0.326011	-1.71305	4.48438	0.382005	0.702458	0.995112
g60731	198420445	PREDICTED: similar to growth factor receptor-bound protein 10 [Ciona intestinalis]	0.326011	-1.71305	4.48438	0.382005	0.702458	0.995112
g60778	g60778	g60778|introns:3|%transcript_support:0	0.326011	-1.71305	4.48438	0.382005	0.702458	0.995112
g60789	g60789	g60789|introns:0|%transcript_support:0	0.326011	-1.71305	4.48438	0.382005	0.702458	0.995112
g60875	g60875	g60875|introns:1|%transcript_support:0	0.326011	-1.71305	4.48438	0.382005	0.702458	0.995112
g60923	g60923	g60923|introns:0|%transcript_support:100	0.326011	-1.71305	4.48438	0.382005	0.702458	0.995112
g61063	g61063	g61063|introns:0|%transcript_support:100	0.326011	-1.71305	4.48438	0.382005	0.702458	0.995112
g61145	ZFP2	Zinc finger protein 2 homolog [Homo sapiens]	0.326011	-1.71305	4.48438	0.382005	0.702458	0.995112
g61151	g61151	g61151|introns:0|%transcript_support:100	0.326011	-1.71305	4.48438	0.382005	0.702458	0.995112
g612	g612	g612|introns:0|%transcript_support:0	0.326011	-1.71305	4.48438	0.382005	0.702458	0.995112
g61233	Frmd4a	FERM domain-containing protein 4A [Mus musculus]	0.326011	-1.71305	4.48438	0.382005	0.702458	0.995112
g61242	g61242	g61242|introns:0|%transcript_support:100	0.326011	-1.71305	4.48438	0.382005	0.702458	0.995112
g61366	g61366	g61366|introns:1|%transcript_support:50	0.326011	-1.71305	4.48438	0.382005	0.702458	0.995112
g61401	g61401	g61401|introns:5|%transcript_support:81.8	0.326011	-1.71305	4.48438	0.382005	0.702458	0.995112
g61454	g61454	g61454|introns:1|%transcript_support:0	0.326011	-1.71305	4.48438	0.382005	0.702458	0.995112
g61456	g61456	g61456|introns:2|%transcript_support:0	0.326011	-1.71305	4.48438	0.382005	0.702458	0.995112
g61499	PXDN	Peroxidasin homolog [Homo sapiens]	0.326011	-1.71305	4.48438	0.382005	0.702458	0.995112
g61563	g61563	g61563|introns:4|%transcript_support:100	0.326011	-1.71305	4.48438	0.382005	0.702458	0.995112
g61620	SLC36A1	Proton-coupled amino acid transporter 1 [Homo sapiens]	0.326011	-1.71305	4.48438	0.382005	0.702458	0.995112
g61663	Ercc6l	DNA excision repair protein ERCC-6-like [Mus musculus]	0.326011	-1.71305	4.48438	0.382005	0.702458	0.995112
g61789	g61789	g61789|introns:1|%transcript_support:0	0.326011	-1.71305	4.48438	0.382005	0.702458	0.995112
g61796	g61796	g61796|introns:0|%transcript_support:100	0.326011	-1.71305	4.48438	0.382005	0.702458	0.995112
g61883	g61883	g61883|introns:1|%transcript_support:0	0.326011	-1.71305	4.48438	0.382005	0.702458	0.995112
g61890	GRAMD1B	GRAM domain-containing protein 1B [Homo sapiens]	0.326011	-1.71305	4.48438	0.382005	0.702458	0.995112
g61920	g61920	g61920|introns:0|%transcript_support:100	0.326011	-1.71305	4.48438	0.382005	0.702458	0.995112
g61965	Spg20	Spartin [Mus musculus]	0.326011	-1.71305	4.48438	0.382005	0.702458	0.995112
g62026	g62026	g62026|introns:2|%transcript_support:75	0.326011	-1.71305	4.48438	0.382005	0.702458	0.995112
g62080	g62080	g62080|introns:1|%transcript_support:100	0.326011	-1.71305	4.48438	0.382005	0.702458	0.995112
g62126	g62126	g62126|introns:0|%transcript_support:100	0.326011	-1.71305	4.48438	0.382005	0.702458	0.995112
g6225	g6225	g6225|introns:1|%transcript_support:0	0.326011	-1.71305	4.48438	0.382005	0.702458	0.995112
g6233	WDR65	WD repeat-containing protein 65 [Homo sapiens]	0.326011	-1.71305	4.48438	0.382005	0.702458	0.995112
g62369	g62369	g62369|introns:3|%transcript_support:100	0.326011	-1.71305	4.48438	0.382005	0.702458	0.995112
g62386	198416121	PREDICTED: similar to predicted protein [Ciona intestinalis]	0.326011	-1.71305	4.48438	0.382005	0.702458	0.995112
g62572	RASGRP1	RAS guanyl-releasing protein 1 [Homo sapiens]	0.326011	-1.71305	4.48438	0.382005	0.702458	0.995112
g626	g626	g626|introns:2|%transcript_support:75	0.326011	-1.71305	4.48438	0.382005	0.702458	0.995112
g62604	g62604	g62604|introns:0|%transcript_support:100	0.326011	-1.71305	4.48438	0.382005	0.702458	0.995112
g62605	g62605	g62605|introns:3|%transcript_support:14.3	0.326011	-1.71305	4.48438	0.382005	0.702458	0.995112
g6272	g6272	g6272|introns:0|%transcript_support:0	0.326011	-1.71305	4.48438	0.382005	0.702458	0.995112
g62781	PDE3B	cGMP-inhibited 3',5'-cyclic phosphodiesterase B [Homo sapiens]	0.326011	-1.71305	4.48438	0.382005	0.702458	0.995112
g62820	g62820	g62820|introns:1|%transcript_support:50	0.326011	-1.71305	4.48438	0.382005	0.702458	0.995112
g62918	HECTD1	E3 ubiquitin-protein ligase HECTD1 [Homo sapiens]	0.326011	-1.71305	4.48438	0.382005	0.702458	0.995112
g63057	g63057	g63057|introns:0|%transcript_support:0	0.326011	-1.71305	4.48438	0.382005	0.702458	0.995112
g63120	g63120	g63120|introns:1|%transcript_support:50	0.326011	-1.71305	4.48438	0.382005	0.702458	0.995112
g63126	g63126	g63126|introns:2|%transcript_support:100	0.326011	-1.71305	4.48438	0.382005	0.702458	0.995112
g63133	198436258	PREDICTED: similar to HyTSR1 protein [Ciona intestinalis]	0.326011	-1.71305	4.48438	0.382005	0.702458	0.995112
g63143	g63143	g63143|introns:11|%transcript_support:69.6	0.326011	-1.71305	4.48438	0.382005	0.702458	0.995112
g63175	g63175	g63175|introns:2|%transcript_support:75	0.326011	-1.71305	4.48438	0.382005	0.702458	0.995112
g63176	Stab2	Stabilin-2 [Mus musculus]	0.326011	-1.71305	4.48438	0.382005	0.702458	0.995112
g63177	g63177	g63177|introns:0|%transcript_support:100	0.326011	-1.71305	4.48438	0.382005	0.702458	0.995112
g63184	g63184	g63184|introns:3|%transcript_support:100	0.326011	-1.71305	4.48438	0.382005	0.702458	0.995112
g63257	g63257	g63257|introns:3|%transcript_support:0	0.326011	-1.71305	4.48438	0.382005	0.702458	0.995112
g63321	Bdh2	3-hydroxybutyrate dehydrogenase type 2 [Mus musculus]	0.326011	-1.71305	4.48438	0.382005	0.702458	0.995112
g6333	g6333	g6333|introns:1|%transcript_support:0	0.326011	-1.71305	4.48438	0.382005	0.702458	0.995112
g63336	ZNF182	Zinc finger protein 182 [Homo sapiens]	0.326011	-1.71305	4.48438	0.382005	0.702458	0.995112
g63409	g63409	g63409|introns:1|%transcript_support:0	0.326011	-1.71305	4.48438	0.382005	0.702458	0.995112
g63511	g63511	g63511|introns:0|%transcript_support:100	0.326011	-1.71305	4.48438	0.382005	0.702458	0.995112
g63679	g63679	g63679|introns:0|%transcript_support:100	0.326011	-1.71305	4.48438	0.382005	0.702458	0.995112
g63684	Ipmk	Inositol polyphosphate multikinase [Mus musculus]	0.326011	-1.71305	4.48438	0.382005	0.702458	0.995112
g63718	g63718	g63718|introns:0|%transcript_support:0	0.326011	-1.71305	4.48438	0.382005	0.702458	0.995112
g63726	g63726	g63726|introns:2|%transcript_support:0	0.326011	-1.71305	4.48438	0.382005	0.702458	0.995112
g63778	g63778	g63778|introns:4|%transcript_support:77.8	0.326011	-1.71305	4.48438	0.382005	0.702458	0.995112
g63863	MMP14	Matrix metalloproteinase-14 [Homo sapiens]	0.326011	-1.71305	4.48438	0.382005	0.702458	0.995112
g63869	Cep72	Centrosomal protein of 72 kDa [Mus musculus]	0.326011	-1.71305	4.48438	0.382005	0.702458	0.995112
g64047	g64047	g64047|introns:2|%transcript_support:20	0.326011	-1.71305	4.48438	0.382005	0.702458	0.995112
g6414	ABCA10	ATP-binding cassette sub-family A member 10 [Homo sapiens]	0.326011	-1.71305	4.48438	0.382005	0.702458	0.995112
g64147	g64147	g64147|introns:0|%transcript_support:100	0.326011	-1.71305	4.48438	0.382005	0.702458	0.995112
g64230	FCN1	Ficolin-1 [Homo sapiens]	0.326011	-1.71305	4.48438	0.382005	0.702458	0.995112
g64239	Klhl24	Kelch-like protein 24 [Mus musculus]	0.326011	-1.71305	4.48438	0.382005	0.702458	0.995112
g64277	Stip1	Stress-induced-phosphoprotein 1 [Mus musculus]	0.326011	-1.71305	4.48438	0.382005	0.702458	0.995112
g64301	g64301	g64301|introns:2|%transcript_support:0	0.326011	-1.71305	4.48438	0.382005	0.702458	0.995112
g64309	g64309	g64309|introns:0|%transcript_support:0	0.326011	-1.71305	4.48438	0.382005	0.702458	0.995112
g64332	ZFYVE9	Zinc finger FYVE domain-containing protein 9 [Homo sapiens]	0.326011	-1.71305	4.48438	0.382005	0.702458	0.995112
g6437	g6437	g6437|introns:1|%transcript_support:50	0.326011	-1.71305	4.48438	0.382005	0.702458	0.995112
g64437	g64437	g64437|introns:0|%transcript_support:100	0.326011	-1.71305	4.48438	0.382005	0.702458	0.995112
g6465	DDX21	Nucleolar RNA helicase 2 [Homo sapiens]	0.326011	-1.71305	4.48438	0.382005	0.702458	0.995112
g64668	DNAH9	Dynein heavy chain 9, axonemal [Homo sapiens]	0.326011	-1.71305	4.48438	0.382005	0.702458	0.995112
g64674	g64674	g64674|introns:1|%transcript_support:0	0.326011	-1.71305	4.48438	0.382005	0.702458	0.995112
g64743	g64743	g64743|introns:0|%transcript_support:100	0.326011	-1.71305	4.48438	0.382005	0.702458	0.995112
g6480	NUP205	Nuclear pore complex protein Nup205 [Homo sapiens]	0.326011	-1.71305	4.48438	0.382005	0.702458	0.995112
g64944	g64944	g64944|introns:3|%transcript_support:100	0.326011	-1.71305	4.48438	0.382005	0.702458	0.995112
g65081	g65081	g65081|introns:1|%transcript_support:50	0.326011	-1.71305	4.48438	0.382005	0.702458	0.995112
g65135	Slc6a12	Sodium- and chloride-dependent betaine transporter [Mus musculus]	0.326011	-1.71305	4.48438	0.382005	0.702458	0.995112
g65260	g65260	g65260|introns:0|%transcript_support:0	0.326011	-1.71305	4.48438	0.382005	0.702458	0.995112
g65302	g65302	g65302|introns:3|%transcript_support:83.3	0.326011	-1.71305	4.48438	0.382005	0.702458	0.995112
g6548	SLC9A3	Sodium/hydrogen exchanger 3 [Homo sapiens]	0.326011	-1.71305	4.48438	0.382005	0.702458	0.995112
g65562	g65562	g65562|introns:3|%transcript_support:28.6	0.326011	-1.71305	4.48438	0.382005	0.702458	0.995112
g65656	g65656	g65656|introns:1|%transcript_support:100	0.326011	-1.71305	4.48438	0.382005	0.702458	0.995112
g65661	ZNF585A	Zinc finger protein 585A [Homo sapiens]	0.326011	-1.71305	4.48438	0.382005	0.702458	0.995112
g65681	g65681	g65681|introns:1|%transcript_support:0	0.326011	-1.71305	4.48438	0.382005	0.702458	0.995112
g65732	Sos1	Son of sevenless homolog 1 [Mus musculus]	0.326011	-1.71305	4.48438	0.382005	0.702458	0.995112
g65735	FOLH1	Glutamate carboxypeptidase 2 [Homo sapiens]	0.326011	-1.71305	4.48438	0.382005	0.702458	0.995112
g65807	g65807	g65807|introns:1|%transcript_support:66.7	0.326011	-1.71305	4.48438	0.382005	0.702458	0.995112
g65972	g65972	g65972|introns:0|%transcript_support:0	0.326011	-1.71305	4.48438	0.382005	0.702458	0.995112
g65994	g65994	g65994|introns:2|%transcript_support:0	0.326011	-1.71305	4.48438	0.382005	0.702458	0.995112
g66007	198427563	PREDICTED: similar to CD36 molecule (thrombospondin receptor) [Ciona intestinalis]	0.326011	-1.71305	4.48438	0.382005	0.702458	0.995112
g66021	g66021	g66021|introns:1|%transcript_support:50	0.326011	-1.71305	4.48438	0.382005	0.702458	0.995112
g66164	ASCC2	Activating signal cointegrator 1 complex subunit 2 [Homo sapiens]	0.326011	-1.71305	4.48438	0.382005	0.702458	0.995112
g66278	Zfand4	AN1-type zinc finger protein 4 [Mus musculus]	0.326011	-1.71305	4.48438	0.382005	0.702458	0.995112
g66342	g66342	g66342|introns:0|%transcript_support:100	0.326011	-1.71305	4.48438	0.382005	0.702458	0.995112
g66464	198429052	PREDICTED: similar to GF24843 isoform 2 [Ciona intestinalis]	0.326011	-1.71305	4.48438	0.382005	0.702458	0.995112
g66471	Unkl	Putative E3 ubiquitin-protein ligase UNKL [Mus musculus]	0.326011	-1.71305	4.48438	0.382005	0.702458	0.995112
g66491	C10orf112	MAM and LDL-receptor class A domain-containing protein C10orf112 [Homo sapiens]	0.326011	-1.71305	4.48438	0.382005	0.702458	0.995112
g66498	SDF4	45 kDa calcium-binding protein [Homo sapiens]	0.326011	-1.71305	4.48438	0.382005	0.702458	0.995112
g66536	198413199	PREDICTED: similar to F19G12.2 [Ciona intestinalis]	0.326011	-1.71305	4.48438	0.382005	0.702458	0.995112
g66577	g66577	g66577|introns:0|%transcript_support:100	0.326011	-1.71305	4.48438	0.382005	0.702458	0.995112
g66588	g66588	g66588|introns:1|%transcript_support:100	0.326011	-1.71305	4.48438	0.382005	0.702458	0.995112
g66621	g66621	g66621|introns:0|%transcript_support:0	0.326011	-1.71305	4.48438	0.382005	0.702458	0.995112
g66640	118343988	transcription factor protein [Ciona intestinalis]	0.326011	-1.71305	4.48438	0.382005	0.702458	0.995112
g6668	ZFYVE20	Rabenosyn-5 [Homo sapiens]	0.326011	-1.71305	4.48438	0.382005	0.702458	0.995112
g66830	g66830	g66830|introns:1|%transcript_support:0	0.326011	-1.71305	4.48438	0.382005	0.702458	0.995112
g66918	g66918	g66918|introns:0|%transcript_support:100	0.326011	-1.71305	4.48438	0.382005	0.702458	0.995112
g67059	Pol	Retrovirus-related Pol polyprotein LINE-1 [Mus musculus]	0.326011	-1.71305	4.48438	0.382005	0.702458	0.995112
g67160	g67160	g67160|introns:0|%transcript_support:100	0.326011	-1.71305	4.48438	0.382005	0.702458	0.995112
g67167	ADAMTS7	A disintegrin and metalloproteinase with thrombospondin motifs 7 [Homo sapiens]	0.326011	-1.71305	4.48438	0.382005	0.702458	0.995112
g67347	ITGB4	Integrin beta-4 [Homo sapiens]	0.326011	-1.71305	4.48438	0.382005	0.702458	0.995112
g67363	C11orf46	ARF7 effector protein [Homo sapiens]	0.326011	-1.71305	4.48438	0.382005	0.702458	0.995112
g67381	g67381	g67381|introns:0|%transcript_support:0	0.326011	-1.71305	4.48438	0.382005	0.702458	0.995112
g67391	g67391	g67391|introns:0|%transcript_support:100	0.326011	-1.71305	4.48438	0.382005	0.702458	0.995112
g67479	g67479	g67479|introns:1|%transcript_support:0	0.326011	-1.71305	4.48438	0.382005	0.702458	0.995112
g67483	WDR66	WD repeat-containing protein 66 [Homo sapiens]	0.326011	-1.71305	4.48438	0.382005	0.702458	0.995112
g67510	g67510	g67510|introns:3|%transcript_support:33.3	0.326011	-1.71305	4.48438	0.382005	0.702458	0.995112
g67522	g67522	g67522|introns:1|%transcript_support:0	0.326011	-1.71305	4.48438	0.382005	0.702458	0.995112
g67697	B3gntl1	UDP-GlcNAc:betaGal beta-1,3-N-acetylglucosaminyltransferase-like protein 1 [Mus musculus]	0.326011	-1.71305	4.48438	0.382005	0.702458	0.995112
g67949	g67949	g67949|introns:4|%transcript_support:33.3	0.326011	-1.71305	4.48438	0.382005	0.702458	0.995112
g67986	g67986	g67986|introns:1|%transcript_support:0	0.326011	-1.71305	4.48438	0.382005	0.702458	0.995112
g68005	TECR	Trans-2,3-enoyl-CoA reductase [Homo sapiens]	0.326011	-1.71305	4.48438	0.382005	0.702458	0.995112
g68240	g68240	g68240|introns:1|%transcript_support:0	0.326011	-1.71305	4.48438	0.382005	0.702458	0.995112
g68284	Klhl20	Kelch-like protein 20 [Mus musculus]	0.326011	-1.71305	4.48438	0.382005	0.702458	0.995112
g68400	SLC22A24	Solute carrier family 22 member 24 [Homo sapiens]	0.326011	-1.71305	4.48438	0.382005	0.702458	0.995112
g68437	125901787	pol-like protein [Biomphalaria glabrata]	0.326011	-1.71305	4.48438	0.382005	0.702458	0.995112
g68504	g68504	g68504|introns:1|%transcript_support:0	0.326011	-1.71305	4.48438	0.382005	0.702458	0.995112
g68552	g68552	g68552|introns:1|%transcript_support:100	0.326011	-1.71305	4.48438	0.382005	0.702458	0.995112
g68636	g68636	g68636|introns:1|%transcript_support:0	0.326011	-1.71305	4.48438	0.382005	0.702458	0.995112
g6865	NONO	Non-POU domain-containing octamer-binding protein [Homo sapiens]	0.326011	-1.71305	4.48438	0.382005	0.702458	0.995112
g68721	Nwd1	NACHT and WD repeat domain-containing protein 1 [Mus musculus]	0.326011	-1.71305	4.48438	0.382005	0.702458	0.995112
g68792	g68792	g68792|introns:1|%transcript_support:100	0.326011	-1.71305	4.48438	0.382005	0.702458	0.995112
g68795	Nhlrc2	NHL repeat-containing protein 2 [Mus musculus]	0.326011	-1.71305	4.48438	0.382005	0.702458	0.995112
g68831	g68831	g68831|introns:0|%transcript_support:0	0.326011	-1.71305	4.48438	0.382005	0.702458	0.995112
g68947	Ecm29	Proteasome-associated protein ECM29 homolog [Mus musculus]	0.326011	-1.71305	4.48438	0.382005	0.702458	0.995112
g68959	g68959	g68959|introns:0|%transcript_support:100	0.326011	-1.71305	4.48438	0.382005	0.702458	0.995112
g69	Ttn	Titin [Mus musculus]	0.326011	-1.71305	4.48438	0.382005	0.702458	0.995112
g69018	Aldh5a1	Succinate-semialdehyde dehydrogenase, mitochondrial [Mus musculus]	0.326011	-1.71305	4.48438	0.382005	0.702458	0.995112
g69138	TPRKB	TP53RK-binding protein [Homo sapiens]	0.326011	-1.71305	4.48438	0.382005	0.702458	0.995112
g69149	g69149	g69149|introns:2|%transcript_support:75	0.326011	-1.71305	4.48438	0.382005	0.702458	0.995112
g69159	AXL	Tyrosine-protein kinase receptor UFO [Homo sapiens]	0.326011	-1.71305	4.48438	0.382005	0.702458	0.995112
g69312	g69312	g69312|introns:0|%transcript_support:100	0.326011	-1.71305	4.48438	0.382005	0.702458	0.995112
g69402	Map4k5	Mitogen-activated protein kinase kinase kinase kinase 5 [Mus musculus]	0.326011	-1.71305	4.48438	0.382005	0.702458	0.995112
g69419	g69419	g69419|introns:3|%transcript_support:57.1	0.326011	-1.71305	4.48438	0.382005	0.702458	0.995112
g69470	g69470	g69470|introns:0|%transcript_support:0	0.326011	-1.71305	4.48438	0.382005	0.702458	0.995112
g69520	g69520	g69520|introns:2|%transcript_support:0	0.326011	-1.71305	4.48438	0.382005	0.702458	0.995112
g69607	g69607	g69607|introns:0|%transcript_support:100	0.326011	-1.71305	4.48438	0.382005	0.702458	0.995112
g69620	g69620	g69620|introns:2|%transcript_support:0	0.326011	-1.71305	4.48438	0.382005	0.702458	0.995112
g69668	g69668	g69668|introns:2|%transcript_support:100	0.326011	-1.71305	4.48438	0.382005	0.702458	0.995112
g69681	g69681	g69681|introns:1|%transcript_support:50	0.326011	-1.71305	4.48438	0.382005	0.702458	0.995112
g69949	g69949	g69949|introns:3|%transcript_support:100	0.326011	-1.71305	4.48438	0.382005	0.702458	0.995112
g70124	g70124	g70124|introns:1|%transcript_support:0	0.326011	-1.71305	4.48438	0.382005	0.702458	0.995112
g70211	RYR2	Ryanodine receptor 2 [Homo sapiens]	0.326011	-1.71305	4.48438	0.382005	0.702458	0.995112
g70226	198429042	PREDICTED: hypothetical protein [Ciona intestinalis]	0.326011	-1.71305	4.48438	0.382005	0.702458	0.995112
g70258	CES2	Cocaine esterase [Homo sapiens]	0.326011	-1.71305	4.48438	0.382005	0.702458	0.995112
g70266	g70266	g70266|introns:1|%transcript_support:50	0.326011	-1.71305	4.48438	0.382005	0.702458	0.995112
g70293	FCN1	Ficolin-1 [Homo sapiens]	0.326011	-1.71305	4.48438	0.382005	0.702458	0.995112
g70710	g70710	g70710|introns:1|%transcript_support:33.3	0.326011	-1.71305	4.48438	0.382005	0.702458	0.995112
g70918	GPR64	G-protein coupled receptor 64 [Homo sapiens]	0.326011	-1.71305	4.48438	0.382005	0.702458	0.995112
g70942	g70942	g70942|introns:0|%transcript_support:0	0.326011	-1.71305	4.48438	0.382005	0.702458	0.995112
g70949	g70949	g70949|introns:3|%transcript_support:71.4	0.326011	-1.71305	4.48438	0.382005	0.702458	0.995112
g710	Klhl28	Kelch-like protein 28 [Mus musculus]	0.326011	-1.71305	4.48438	0.382005	0.702458	0.995112
g7104	g7104	g7104|introns:1|%transcript_support:0	0.326011	-1.71305	4.48438	0.382005	0.702458	0.995112
g71104	VCAN	Versican core protein [Homo sapiens]	0.326011	-1.71305	4.48438	0.382005	0.702458	0.995112
g71146	g71146	g71146|introns:1|%transcript_support:0	0.326011	-1.71305	4.48438	0.382005	0.702458	0.995112
g71200	LOXHD1	Lipoxygenase homology domain-containing protein 1 [Homo sapiens]	0.326011	-1.71305	4.48438	0.382005	0.702458	0.995112
g71286	CC2D2A	Coiled-coil and C2 domain-containing protein 2A [Homo sapiens]	0.326011	-1.71305	4.48438	0.382005	0.702458	0.995112
g71294	g71294	g71294|introns:0|%transcript_support:100	0.326011	-1.71305	4.48438	0.382005	0.702458	0.995112
g7131	g7131	g7131|introns:0|%transcript_support:0	0.326011	-1.71305	4.48438	0.382005	0.702458	0.995112
g71348	CYP3A5	Cytochrome P450 3A5 [Homo sapiens]	0.326011	-1.71305	4.48438	0.382005	0.702458	0.995112
g71397	g71397	g71397|introns:1|%transcript_support:100	0.326011	-1.71305	4.48438	0.382005	0.702458	0.995112
g71401	g71401	g71401|introns:0|%transcript_support:100	0.326011	-1.71305	4.48438	0.382005	0.702458	0.995112
g7144	Wdr65	WD repeat-containing protein 65 [Mus musculus]	0.326011	-1.71305	4.48438	0.382005	0.702458	0.995112
g71446	g71446	g71446|introns:9|%transcript_support:68.4	0.326011	-1.71305	4.48438	0.382005	0.702458	0.995112
g7148	g7148	g7148|introns:0|%transcript_support:0	0.326011	-1.71305	4.48438	0.382005	0.702458	0.995112
g71596	g71596	g71596|introns:1|%transcript_support:0	0.326011	-1.71305	4.48438	0.382005	0.702458	0.995112
g716	g716	g716|introns:1|%transcript_support:33.3	0.326011	-1.71305	4.48438	0.382005	0.702458	0.995112
g71607	g71607	g71607|introns:0|%transcript_support:0	0.326011	-1.71305	4.48438	0.382005	0.702458	0.995112
g7161	WDR13	WD repeat-containing protein 13 [Homo sapiens]	0.326011	-1.71305	4.48438	0.382005	0.702458	0.995112
g71778	SMPDL3B	Acid sphingomyelinase-like phosphodiesterase 3b [Homo sapiens]	0.326011	-1.71305	4.48438	0.382005	0.702458	0.995112
g71800	g71800	g71800|introns:0|%transcript_support:100	0.326011	-1.71305	4.48438	0.382005	0.702458	0.995112
g71801	g71801	g71801|introns:0|%transcript_support:100	0.326011	-1.71305	4.48438	0.382005	0.702458	0.995112
g71864	g71864	g71864|introns:2|%transcript_support:100	0.326011	-1.71305	4.48438	0.382005	0.702458	0.995112
g72025	ACSL1	Long-chain-fatty-acid--CoA ligase 1 [Homo sapiens]	0.326011	-1.71305	4.48438	0.382005	0.702458	0.995112
g72091	g72091	g72091|introns:1|%transcript_support:50	0.326011	-1.71305	4.48438	0.382005	0.702458	0.995112
g7268	g7268	g7268|introns:1|%transcript_support:33.3	0.326011	-1.71305	4.48438	0.382005	0.702458	0.995112
g7358	Limk1	LIM domain kinase 1 [Mus musculus]	0.326011	-1.71305	4.48438	0.382005	0.702458	0.995112
g7412	g7412	g7412|introns:0|%transcript_support:0	0.326011	-1.71305	4.48438	0.382005	0.702458	0.995112
g743	g743	g743|introns:0|%transcript_support:100	0.326011	-1.71305	4.48438	0.382005	0.702458	0.995112
g7447	AMACR	Alpha-methylacyl-CoA racemase [Homo sapiens]	0.326011	-1.71305	4.48438	0.382005	0.702458	0.995112
g7481	LPA	Apolipoprotein(a) [Homo sapiens]	0.326011	-1.71305	4.48438	0.382005	0.702458	0.995112
g7489	Gns	N-acetylglucosamine-6-sulfatase [Mus musculus]	0.326011	-1.71305	4.48438	0.382005	0.702458	0.995112
g7521	g7521	g7521|introns:2|%transcript_support:25	0.326011	-1.71305	4.48438	0.382005	0.702458	0.995112
g7648	g7648	g7648|introns:1|%transcript_support:0	0.326011	-1.71305	4.48438	0.382005	0.702458	0.995112
g7661	Lrsam1	E3 ubiquitin-protein ligase LRSAM1 [Mus musculus]	0.326011	-1.71305	4.48438	0.382005	0.702458	0.995112
g7753	C5orf44	UPF0533 protein C5orf44 [Homo sapiens]	0.326011	-1.71305	4.48438	0.382005	0.702458	0.995112
g7781	Lrp2	Low-density lipoprotein receptor-related protein 2 [Mus musculus]	0.326011	-1.71305	4.48438	0.382005	0.702458	0.995112
g7824	g7824	g7824|introns:0|%transcript_support:100	0.326011	-1.71305	4.48438	0.382005	0.702458	0.995112
g7954	g7954	g7954|introns:0|%transcript_support:100	0.326011	-1.71305	4.48438	0.382005	0.702458	0.995112
g7978	g7978	g7978|introns:0|%transcript_support:100	0.326011	-1.71305	4.48438	0.382005	0.702458	0.995112
g802	Myo10	Unconventionnal myosin-X [Mus musculus]	0.326011	-1.71305	4.48438	0.382005	0.702458	0.995112
g8042	g8042	g8042|introns:2|%transcript_support:100	0.326011	-1.71305	4.48438	0.382005	0.702458	0.995112
g8055	g8055	g8055|introns:0|%transcript_support:100	0.326011	-1.71305	4.48438	0.382005	0.702458	0.995112
g8077	g8077	g8077|introns:5|%transcript_support:77.8	0.326011	-1.71305	4.48438	0.382005	0.702458	0.995112
g8172	Daam2	Disheveled-associated activator of morphogenesis 2 [Mus musculus]	0.326011	-1.71305	4.48438	0.382005	0.702458	0.995112
g8227	Acsl1	Long-chain-fatty-acid--CoA ligase 1 [Mus musculus]	0.326011	-1.71305	4.48438	0.382005	0.702458	0.995112
g8236	DYSF	Dysferlin [Homo sapiens]	0.326011	-1.71305	4.48438	0.382005	0.702458	0.995112
g8246	g8246	g8246|introns:2|%transcript_support:40	0.326011	-1.71305	4.48438	0.382005	0.702458	0.995112
g8276	g8276	g8276|introns:1|%transcript_support:0	0.326011	-1.71305	4.48438	0.382005	0.702458	0.995112
g8393	g8393	g8393|introns:2|%transcript_support:100	0.326011	-1.71305	4.48438	0.382005	0.702458	0.995112
g8422	BMP3	Bone morphogenetic protein 3 [Homo sapiens]	0.326011	-1.71305	4.48438	0.382005	0.702458	0.995112
g8504	g8504	g8504|introns:1|%transcript_support:50	0.326011	-1.71305	4.48438	0.382005	0.702458	0.995112
g8525	g8525	g8525|introns:0|%transcript_support:100	0.326011	-1.71305	4.48438	0.382005	0.702458	0.995112
g8544	Cnppd1	Protein CNPPD1 [Mus musculus]	0.326011	-1.71305	4.48438	0.382005	0.702458	0.995112
g8657	g8657	g8657|introns:0|%transcript_support:100	0.326011	-1.71305	4.48438	0.382005	0.702458	0.995112
g8680	Slc7a9	B(0,+)-type amino acid transporter 1 [Mus musculus]	0.326011	-1.71305	4.48438	0.382005	0.702458	0.995112
g8705	ZNF595	Zinc finger protein 595 [Homo sapiens]	0.326011	-1.71305	4.48438	0.382005	0.702458	0.995112
g8881	TRPV6	Transient receptor potential cation channel subfamily V member 6 [Homo sapiens]	0.326011	-1.71305	4.48438	0.382005	0.702458	0.995112
g9032	g9032	g9032|introns:1|%transcript_support:0	0.326011	-1.71305	4.48438	0.382005	0.702458	0.995112
g9033	g9033	g9033|introns:1|%transcript_support:0	0.326011	-1.71305	4.48438	0.382005	0.702458	0.995112
g9040	KLKB1	Plasma kallikrein [Homo sapiens]	0.326011	-1.71305	4.48438	0.382005	0.702458	0.995112
g9098	g9098	g9098|introns:0|%transcript_support:0	0.326011	-1.71305	4.48438	0.382005	0.702458	0.995112
g914	g914	g914|introns:1|%transcript_support:0	0.326011	-1.71305	4.48438	0.382005	0.702458	0.995112
g9349	198421178	PREDICTED: similar to CG5892 CG5892-PA [Ciona intestinalis]	0.326011	-1.71305	4.48438	0.382005	0.702458	0.995112
g9386	g9386	g9386|introns:1|%transcript_support:0	0.326011	-1.71305	4.48438	0.382005	0.702458	0.995112
g94	g94	g94|introns:3|%transcript_support:83.3	0.326011	-1.71305	4.48438	0.382005	0.702458	0.995112
g941	g941	g941|introns:1|%transcript_support:50	0.326011	-1.71305	4.48438	0.382005	0.702458	0.995112
g9530	Cdk19	Cyclin-dependent kinase 19 [Mus musculus]	0.326011	-1.71305	4.48438	0.382005	0.702458	0.995112
g9547	Stk10	Serine/threonine-protein kinase 10 [Mus musculus]	0.326011	-1.71305	4.48438	0.382005	0.702458	0.995112
g9559	Gm7168	Sperm motility kinase Y [Mus musculus]	0.326011	-1.71305	4.48438	0.382005	0.702458	0.995112
g957	198421178	PREDICTED: similar to CG5892 CG5892-PA [Ciona intestinalis]	0.326011	-1.71305	4.48438	0.382005	0.702458	0.995112
g962	DNAJC10	DnaJ homolog subfamily C member 10 [Homo sapiens]	0.326011	-1.71305	4.48438	0.382005	0.702458	0.995112
g9707	g9707	g9707|introns:0|%transcript_support:100	0.326011	-1.71305	4.48438	0.382005	0.702458	0.995112
g9721	PTPRK	Receptor-type tyrosine-protein phosphatase kappa [Homo sapiens]	0.326011	-1.71305	4.48438	0.382005	0.702458	0.995112
g9743	g9743	g9743|introns:0|%transcript_support:100	0.326011	-1.71305	4.48438	0.382005	0.702458	0.995112
g9837	g9837	g9837|introns:2|%transcript_support:0	0.326011	-1.71305	4.48438	0.382005	0.702458	0.995112
g8623	IDH1	Isocitrate dehydrogenase [NADP] cytoplasmic [Homo sapiens]	3.2714	-0.831176	2.17589	0.381994	0.702466	0.995112
g10735	EGFR	Epidermal growth factor receptor [Homo sapiens]	1.16682	-1.25108	3.27602	0.38189	0.702543	0.995112
g11957	ENTPD4	Ectonucleoside triphosphate diphosphohydrolase 4 [Homo sapiens]	1.16682	-1.25108	3.27602	0.38189	0.702543	0.995112
g1439	MRC1	Macrophage mannose receptor 1 [Homo sapiens]	1.16682	-1.25108	3.27602	0.38189	0.702543	0.995112
g23384	Copa	Coatomer subunit alpha [Mus musculus]	1.16682	-1.25108	3.27602	0.38189	0.702543	0.995112
g25842	Ptprg	Receptor-type tyrosine-protein phosphatase gamma [Mus musculus]	1.16682	-1.25108	3.27602	0.38189	0.702543	0.995112
g38467	g38467	g38467|introns:1|%transcript_support:50	1.16682	-1.25108	3.27602	0.38189	0.702543	0.995112
g59039	g59039	g59039|introns:1|%transcript_support:50	1.16682	-1.25108	3.27602	0.38189	0.702543	0.995112
g63379	g63379	g63379|introns:0|%transcript_support:100	1.16682	-1.25108	3.27602	0.38189	0.702543	0.995112
g63430	FBLN2	Fibulin-2 [Homo sapiens]	1.16682	-1.25108	3.27602	0.38189	0.702543	0.995112
g8790	uncleFester	330371062 uncle fester [Botryllus schlosseri]	1.16682	-1.25108	3.27602	0.38189	0.702543	0.995112
g26687	GDI2	Rab GDP dissociation inhibitor beta [Homo sapiens]	4.06084	-0.731451	1.91535	0.381889	0.702544	0.995112
g70519	SLC16A10	Monocarboxylate transporter 10 [Homo sapiens]	2.06397	-0.939721	2.46098	0.381848	0.702574	0.995112
g47738	g47738	g47738|introns:3|%transcript_support:83.3	74.2977	0.510424	1.33735	-0.381669	0.702707	0.995112
g70168	Spon1	Spondin-1 [Mus musculus]	2.14003	-1.00205	2.62888	0.381169	0.703078	0.995112
g48609	g48609	g48609|introns:1|%transcript_support:100	3.0846	0.798992	2.09657	-0.381094	0.703133	0.995112
g61951	PRPF19	Pre-mRNA-processing factor 19 [Homo sapiens]	24.8144	0.591539	1.55263	-0.380991	0.70321	0.995112
g34639	Phb2	Prohibitin-2 [Mus musculus]	5.98295	-0.779887	2.0473	0.380934	0.703252	0.995112
g25841	g25841	g25841|introns:1|%transcript_support:50	5.20548	0.714123	1.87538	-0.380789	0.70336	0.995112
g50914	RALGAPB	Ral GTPase-activating protein subunit beta [Homo sapiens]	4.0005	0.784325	2.06168	-0.38043	0.703626	0.995112
g4237	Ilf2	Interleukin enhancer-binding factor 2 [Mus musculus]	2.92688	0.874481	2.29872	-0.38042	0.703634	0.995112
g13419	Timm22	Mitochondrial import inner membrane translocase subunit Tim22 [Mus musculus]	5.58325	0.719546	1.89152	-0.380406	0.703644	0.995112
g35124	g35124	g35124|introns:0|%transcript_support:100	4.26618	-0.922036	2.42407	0.380367	0.703673	0.995112
g41510	198424145	PREDICTED: similar to MGC116528 protein [Ciona intestinalis]	4.26618	-0.922036	2.42407	0.380367	0.703673	0.995112
g46538	USH1G	Usher syndrome type-1G protein [Homo sapiens]	1.72642	-1.06119	2.78993	0.380363	0.703676	0.995112
g12829	NAA60	N-alpha-acetyltransferase 60 [Homo sapiens]	0.754955	1.50415	3.95643	-0.380179	0.703813	0.995112
g20469	g20469	g20469|introns:1|%transcript_support:0	0.754955	1.50415	3.95643	-0.380179	0.703813	0.995112
g22192	Agtpbp1	Cytosolic carboxypeptidase 1 [Mus musculus]	0.754955	1.50415	3.95643	-0.380179	0.703813	0.995112
g25889	g25889	g25889|introns:1|%transcript_support:0	0.754955	1.50415	3.95643	-0.380179	0.703813	0.995112
g29068	g29068	g29068|introns:1|%transcript_support:0	0.754955	1.50415	3.95643	-0.380179	0.703813	0.995112
g29898	ZFYVE16	Zinc finger FYVE domain-containing protein 16 [Homo sapiens]	0.754955	1.50415	3.95643	-0.380179	0.703813	0.995112
g40714	CHAF1A	Chromatin assembly factor 1 subunit A [Homo sapiens]	0.754955	1.50415	3.95643	-0.380179	0.703813	0.995112
g47967	Yod1	Ubiquitin thioesterase OTU1 [Mus musculus]	0.754955	1.50415	3.95643	-0.380179	0.703813	0.995112
g4905	ZNF282	Zinc finger protein 282 [Homo sapiens]	0.754955	1.50415	3.95643	-0.380179	0.703813	0.995112
g5077	g5077	g5077|introns:0|%transcript_support:100	0.754955	1.50415	3.95643	-0.380179	0.703813	0.995112
g51637	g51637	g51637|introns:1|%transcript_support:100	0.754955	1.50415	3.95643	-0.380179	0.703813	0.995112
g61318	g61318	g61318|introns:2|%transcript_support:75	0.754955	1.50415	3.95643	-0.380179	0.703813	0.995112
g64169	TNXB	Tenascin-X [Homo sapiens]	0.754955	1.50415	3.95643	-0.380179	0.703813	0.995112
g67994	CPAMD8	C3 and PZP-like alpha-2-macroglobulin domain-containing protein 8 [Homo sapiens]	0.754955	1.50415	3.95643	-0.380179	0.703813	0.995112
g41386	g41386	g41386|introns:2|%transcript_support:40	1.79641	1.15616	3.04228	-0.380031	0.703922	0.995112
g61761	g61761	g61761|introns:8|%transcript_support:70.6	1.95226	0.92337	2.43012	-0.379969	0.703968	0.995112
g9270	ATP5B	ATP synthase subunit beta, mitochondrial [Homo sapiens]	40.4834	-0.491063	1.29374	0.379568	0.704266	0.995112
g26371	198423738	PREDICTED: similar to exonuclease 3-5 domain-like 2 [Ciona intestinalis]	1.88136	1.02928	2.71372	-0.379288	0.704474	0.995112
g51736	Npc1	Niemann-Pick C1 protein [Mus musculus]	1.88136	1.02928	2.71372	-0.379288	0.704474	0.995112
g10151	NAA35	N-alpha-acetyltransferase 35, NatC auxiliary subunit [Homo sapiens]	1.81813	1.16296	3.06714	-0.379168	0.704563	0.995112
g23696	Eci1	Enoyl-CoA delta isomerase 1, mitochondrial [Mus musculus]	1.81813	1.16296	3.06714	-0.379168	0.704563	0.995112
g36534	APMAP	Adipocyte plasma membrane-associated protein [Homo sapiens]	1.81813	1.16296	3.06714	-0.379168	0.704563	0.995112
g42966	g42966	g42966|introns:0|%transcript_support:100	1.81813	1.16296	3.06714	-0.379168	0.704563	0.995112
g49189	g49189	g49189|introns:0|%transcript_support:0	1.81813	1.16296	3.06714	-0.379168	0.704563	0.995112
g66226	ATP7B	Copper-transporting ATPase 2 [Homo sapiens]	1.81813	1.16296	3.06714	-0.379168	0.704563	0.995112
g71466	g71466	g71466|introns:0|%transcript_support:100	1.81813	1.16296	3.06714	-0.379168	0.704563	0.995112
g43489	RPN1	Dolichyl-diphosphooligosaccharide--protein glycosyltransferase subunit 1 [Homo sapiens]	21.7606	-0.545072	1.43806	0.379033	0.704664	0.995112
g67075	TRMT2A	tRNA (uracil-5-)-methyltransferase homolog A [Homo sapiens]	12.4596	-0.667423	1.76151	0.378893	0.704767	0.995112
g65277	g65277	g65277|introns:1|%transcript_support:0	1.32112	1.13374	2.99425	-0.378638	0.704957	0.995112
g9417	MRPL13	39S ribosomal protein L13, mitochondrial [Homo sapiens]	1.32112	1.13374	2.99425	-0.378638	0.704957	0.995112
g34196	g34196	g34196|introns:6|%transcript_support:91.7	1.36477	-1.12734	2.97754	0.378614	0.704974	0.995112
g38280	g38280	g38280|introns:2|%transcript_support:75	1.36477	-1.12734	2.97754	0.378614	0.704974	0.995112
g14341	CANT1	Soluble calcium-activated nucleotidase 1 [Homo sapiens]	3.96226	0.992616	2.62172	-0.378612	0.704976	0.995112
g19360	g19360	g19360|introns:6|%transcript_support:25	3.78051	0.758472	2.0043	-0.378422	0.705117	0.995112
g4986	Casp2	Caspase-2 [Mus musculus]	1.13918	-1.23702	3.26945	0.378358	0.705164	0.995112
g1373	g1373	g1373|introns:2|%transcript_support:100	1.08844	-1.39528	3.68818	0.378311	0.7052	0.995112
g26178	g26178	g26178|introns:0|%transcript_support:100	1.08844	-1.39528	3.68818	0.378311	0.7052	0.995112
g27468	g27468	g27468|introns:7|%transcript_support:92.9	1.08844	-1.39528	3.68818	0.378311	0.7052	0.995112
g40930	ZMYND12	Zinc finger MYND domain-containing protein 12 [Homo sapiens]	1.08844	-1.39528	3.68818	0.378311	0.7052	0.995112
g47400	Klhdc8a	Kelch domain-containing protein 8A [Mus musculus]	1.08844	-1.39528	3.68818	0.378311	0.7052	0.995112
g4942	FURIN	Furin [Homo sapiens]	1.08844	-1.39528	3.68818	0.378311	0.7052	0.995112
g53053	SLC6A6	Sodium- and chloride-dependent taurine transporter [Homo sapiens]	1.08844	-1.39528	3.68818	0.378311	0.7052	0.995112
g64795	g64795	g64795|introns:1|%transcript_support:50	1.08844	-1.39528	3.68818	0.378311	0.7052	0.995112
g53150	GTF2H2	General transcription factor IIH subunit 2 [Homo sapiens]	1.87543	1.05114	2.78345	-0.37764	0.705698	0.995112
g9061	198430180	PREDICTED: similar to CG5418 CG5418-PA [Ciona intestinalis]	1.87543	1.05114	2.78345	-0.37764	0.705698	0.995112
g15123	KLHL26	Kelch-like protein 26 [Homo sapiens]	2.9943	0.764068	2.02469	-0.377376	0.705894	0.995112
g25855	Egfr	Epidermal growth factor receptor [Mus musculus]	0.991635	-1.27922	3.39223	0.377101	0.706098	0.995112
g40891	g40891	g40891|introns:4|%transcript_support:100	0.991635	-1.27922	3.39223	0.377101	0.706098	0.995112
g45802	Cldn19	Claudin-19 [Mus musculus]	0.991635	-1.27922	3.39223	0.377101	0.706098	0.995112
g57810	PHPT1	14 kDa phosphohistidine phosphatase [Homo sapiens]	0.991635	-1.27922	3.39223	0.377101	0.706098	0.995112
g30772	g30772	g30772|introns:1|%transcript_support:100	1.14511	-1.24576	3.3049	0.376944	0.706215	0.995112
g26344	g26344	g26344|introns:1|%transcript_support:100	0.937812	1.26069	3.34484	-0.376907	0.706243	0.995112
g26975	g26975	g26975|introns:3|%transcript_support:100	0.937812	1.26069	3.34484	-0.376907	0.706243	0.995112
g33162	g33162	g33162|introns:3|%transcript_support:83.3	0.937812	1.26069	3.34484	-0.376907	0.706243	0.995112
g42014	FUT11	Alpha-(1,3)-fucosyltransferase 11 [Homo sapiens]	0.937812	1.26069	3.34484	-0.376907	0.706243	0.995112
g52383	MCM7	DNA replication licensing factor MCM7 [Homo sapiens]	0.937812	1.26069	3.34484	-0.376907	0.706243	0.995112
g57407	g57407	g57407|introns:1|%transcript_support:50	0.937812	1.26069	3.34484	-0.376907	0.706243	0.995112
g40630	Snrpa1	U2 small nuclear ribonucleoprotein A' [Mus musculus]	3.27438	-0.825804	2.19126	0.376862	0.706276	0.995112
g70979	g70979	g70979|introns:2|%transcript_support:100	3.93672	-0.864024	2.29276	0.376849	0.706286	0.995112
g30383	g30383	g30383|introns:0|%transcript_support:100	4.05085	-0.847003	2.24778	0.376817	0.706309	0.995112
g58724	g58724	g58724|introns:0|%transcript_support:100	3.8683	0.8436	2.24115	-0.376414	0.706609	0.995112
g56664	g56664	g56664|introns:1|%transcript_support:50	11.9491	-0.747136	1.98491	0.376408	0.706613	0.995112
g12875	PSME4	Proteasome activator complex subunit 4 [Homo sapiens]	1.13325	-1.22562	3.25733	0.376265	0.70672	0.995112
g1706	ACRC	Acidic repeat-containing protein [Homo sapiens]	1.13325	-1.22562	3.25733	0.376265	0.70672	0.995112
g41228	Gpn2	GPN-loop GTPase 2 [Mus musculus]	2.36915	0.897629	2.38683	-0.376076	0.70686	0.995112
g50042	LMO7	LIM domain only protein 7 [Homo sapiens]	70.8245	0.553153	1.47101	-0.376036	0.70689	0.995112
g50032	198433292	PREDICTED: similar to myeloid/lymphoid or mixed-lineage leukemia (trithorax homolog, Drosophila)	36.4392	-0.579677	1.54197	0.375932	0.706968	0.995112
g43114	NBAS	Neuroblastoma-amplified sequence [Homo sapiens]	8.70671	0.629409	1.67451	-0.375876	0.707009	0.995112
g21099	Arpc3	Actin-related protein 2/3 complex subunit 3 [Mus musculus]	29.3794	-0.58663	1.56116	0.375765	0.707091	0.995112
g39776	Dynll2	Dynein light chain 2, cytoplasmic [Mus musculus]	9.83729	0.653685	1.73998	-0.375686	0.707151	0.995112
g6940	g6940	g6940|introns:3|%transcript_support:57.1	115.454	-0.637401	1.69807	0.375368	0.707387	0.995112
g45178	g45178	g45178|introns:5|%transcript_support:100	2.47106	-0.949147	2.52864	0.375359	0.707394	0.995112
g64377	BTAF1	TATA-binding protein-associated factor 172 [Homo sapiens]	11.2689	0.634664	1.69089	-0.375343	0.707406	0.995112
g54616	ADAMTS15	A disintegrin and metalloproteinase with thrombospondin motifs 15 [Homo sapiens]	1.88729	1.01006	2.69255	-0.37513	0.707564	0.995112
g27092	g27092	g27092|introns:2|%transcript_support:75	1.64559	0.969542	2.58518	-0.375039	0.707631	0.995112
g70562	CMIP	C-Maf-inducing protein [Homo sapiens]	5.42166	0.685276	1.82863	-0.374748	0.707848	0.995112
g52324	Psma8	Proteasome subunit alpha type-7-like [Mus musculus]	8.90237	-0.624163	1.66595	0.374658	0.707915	0.995112
g5930	Tmbim6	Bax inhibitor 1 [Mus musculus]	5.40909	0.740312	1.97711	-0.374441	0.708076	0.995112
g35322	SDR16C5	Epidermal retinol dehydrogenase 2 [Homo sapiens]	8.93328	0.597227	1.5951	-0.374412	0.708098	0.995112
g60982	TTC25	Tetratricopeptide repeat protein 25 [Homo sapiens]	9.83587	-0.609715	1.62896	0.374298	0.708183	0.995112
g31943	260820700	hypothetical protein BRAFLDRAFT_121824 [Branchiostoma floridae]	8.80871	-0.598845	1.60037	0.374192	0.708262	0.995112
g34033	g34033	g34033|introns:1|%transcript_support:100	2.11669	1.08721	2.90678	-0.374024	0.708387	0.995112
g58480	Phf10	PHD finger protein 10 [Mus musculus]	2.11669	1.08721	2.90678	-0.374024	0.708387	0.995112
g65097	g65097	g65097|introns:0|%transcript_support:100	173.398	0.642957	1.71962	-0.373894	0.708483	0.995112
g20010	Ccdc124	Coiled-coil domain-containing protein 124 [Mus musculus]	40.6058	0.538742	1.44179	-0.373661	0.708657	0.995112
g11902	Ttn	Titin [Mus musculus]	1.87788	-0.970913	2.60091	0.373298	0.708927	0.995112
g35926	Dpp4	Dipeptidyl peptidase 4 [Mus musculus]	2.32178	-1.10808	2.96973	0.373126	0.709055	0.995112
g50378	Zadh2	Zinc-binding alcohol dehydrogenase domain-containing protein 2 [Mus musculus]	2.32178	-1.10808	2.96973	0.373126	0.709055	0.995112
g40442	g40442	g40442|introns:19|%transcript_support:86.8	532.594	-0.487716	1.3072	0.373099	0.709075	0.995112
g26883	Kremen1	Kremen protein 1 [Mus musculus]	5.46073	0.677038	1.81465	-0.373096	0.709077	0.995112
g7066	Slc9c1	Sodium/hydrogen exchanger 10 [Mus musculus]	3.33521	-0.83256	2.23234	0.372955	0.709182	0.995112
g67692	Csnk1a1	Casein kinase I isoform alpha [Mus musculus]	6.80933	-0.694653	1.8626	0.372948	0.709187	0.995112
g7804	C15orf26	Uncharacterized protein C15orf26 [Homo sapiens]	10.2661	-0.609193	1.63407	0.372808	0.709291	0.995112
g15306	g15306	g15306|introns:1|%transcript_support:0	3.53399	0.893463	2.39747	-0.372669	0.709395	0.995112
g32927	Ndufb5	NADH dehydrogenase [ubiquinone] 1 beta subcomplex subunit 5, mitochondrial [Mus musculus]	135.415	-0.493158	1.32337	0.372653	0.709407	0.995112
g19206	CDK2	Cyclin-dependent kinase 2 [Homo sapiens]	2.11559	0.895647	2.4046	-0.372472	0.709541	0.995112
g63672	Naa10	N-alpha-acetyltransferase 10 [Mus musculus]	3.79966	0.749614	2.01297	-0.372392	0.709601	0.995112
g169	g169	g169|introns:5|%transcript_support:100	2.60547	-1.05481	2.83318	0.372306	0.709665	0.995112
g41979	g41979	g41979|introns:1|%transcript_support:50	1.12731	-1.21275	3.25749	0.372294	0.709674	0.995112
g45172	Dgkq	Diacylglycerol kinase theta [Mus musculus]	1.12731	-1.21275	3.25749	0.372294	0.709674	0.995112
g53317	SASS6	Spindle assembly abnormal protein 6 homolog [Homo sapiens]	1.12731	-1.21275	3.25749	0.372294	0.709674	0.995112
g40100	198438203	PREDICTED: similar to predicted protein [Ciona intestinalis]	1.311	1.24019	3.33141	-0.37227	0.709692	0.995112
g8302	TTC18	Tetratricopeptide repeat protein 18 [Homo sapiens]	1.311	1.24019	3.33141	-0.37227	0.709692	0.995112
g71970	HSD17B8	Estradiol 17-beta-dehydrogenase 8 [Homo sapiens]	1.24274	1.04726	2.81683	-0.371788	0.710051	0.995112
g7227	g7227	g7227|introns:0|%transcript_support:100	1.24274	1.04726	2.81683	-0.371788	0.710051	0.995112
g226	Ccdc58	Coiled-coil domain-containing protein 58 [Mus musculus]	5.26389	0.776741	2.0896	-0.371719	0.710102	0.995112
g39971	CCDC170	Coiled-coil domain-containing protein 170 [Homo sapiens]	1.49212	1.09499	2.94801	-0.371435	0.710314	0.995112
g31553	g31553	g31553|introns:1|%transcript_support:0	1.113	1.09195	2.94165	-0.371202	0.710487	0.995112
g52394	Plekha1	Pleckstrin homology domain-containing family A member 1 [Mus musculus]	1.113	1.09195	2.94165	-0.371202	0.710487	0.995112
g65912	g65912	g65912|introns:4|%transcript_support:100	1.113	1.09195	2.94165	-0.371202	0.710487	0.995112
g19616	g19616	g19616|introns:1|%transcript_support:0	8.67383	0.651283	1.75461	-0.371185	0.7105	0.995112
g31005	g31005	g31005|introns:0|%transcript_support:100	6.21058	-0.842676	2.27223	0.370859	0.710742	0.995112
g61405	MOGAT2	2-acylglycerol O-acyltransferase 2 [Homo sapiens]	3.22621	0.772061	2.08352	-0.370557	0.710968	0.995112
g27403	ACAT1	Acetyl-CoA acetyltransferase, mitochondrial [Homo sapiens]	2.38101	0.860021	2.32147	-0.370464	0.711037	0.995112
g55335	g55335	g55335|introns:3|%transcript_support:100	3.11715	-0.902898	2.43871	0.370236	0.711207	0.995112
g13185	g13185	g13185|introns:1|%transcript_support:50	1.27568	1.23747	3.34248	-0.370225	0.711215	0.995112
g1747	DST	Dystonin [Homo sapiens]	1.27568	1.23747	3.34248	-0.370225	0.711215	0.995112
g34278	g34278	g34278|introns:0|%transcript_support:100	15.3618	-0.558783	1.50964	0.370143	0.711276	0.995112
g41990	MYO10	Unconventionnal myosin-X [Homo sapiens]	5.06748	-0.821796	2.22284	0.369706	0.711602	0.995112
g50058	g50058	g50058|introns:0|%transcript_support:100	1.80298	0.956711	2.58804	-0.369666	0.711631	0.995112
g30512	g30512	g30512|introns:3|%transcript_support:0	2.83104	0.810655	2.19381	-0.369519	0.711741	0.995112
g52361	Rps8	40S ribosomal protein S8 [Mus musculus]	45.8518	-0.518965	1.40444	0.369517	0.711742	0.995112
g36574	MAD1L1	Mitotic spindle assembly checkpoint protein MAD1 [Homo sapiens]	25.187	0.54252	1.46867	-0.369395	0.711834	0.995112
g10843	198437330	PREDICTED: similar to glycoprotein 330-like [Ciona intestinalis]	1.35884	-1.09927	2.9765	0.369317	0.711891	0.995112
g38505	Ccdc85a	Coiled-coil domain-containing protein 85A [Mus musculus]	1.35884	-1.09927	2.9765	0.369317	0.711891	0.995112
g47489	g47489	g47489|introns:3|%transcript_support:0	1.35884	-1.09927	2.9765	0.369317	0.711891	0.995112
g59110	NAP1L1	Nucleosome assembly protein 1-like 1 [Homo sapiens]	2.09445	0.853421	2.31338	-0.368907	0.712197	0.995112
g10051	AIFM1	Apoptosis-inducing factor 1, mitochondrial [Homo sapiens]	1.83838	-0.944595	2.56152	0.368763	0.712304	0.995112
g2722	Col9a1	Collagen alpha-1(IX) chain [Mus musculus]	1.85088	-1.1543	3.13125	0.368638	0.712398	0.995112
g59981	198437696	PREDICTED: similar to viral A-type inclusion protein, putative [Ciona intestinalis]	3.92212	0.742241	2.01348	-0.368635	0.7124	0.995112
g10232	Grpel1	GrpE protein homolog 1, mitochondrial [Mus musculus]	2.81743	0.805585	2.18573	-0.368565	0.712452	0.995112
g37556	g37556	g37556|introns:2|%transcript_support:100	9.5808	0.587711	1.5946	-0.368563	0.712453	0.995112
g19090	Dlg4	Disks large homolog 4 [Mus musculus]	0.985704	-1.26409	3.4304	0.368498	0.712502	0.995112
g31028	Mrpl47	39S ribosomal protein L47, mitochondrial [Mus musculus]	0.985704	-1.26409	3.4304	0.368498	0.712502	0.995112
g46985	Kif21a	Kinesin-like protein KIF21A [Mus musculus]	0.985704	-1.26409	3.4304	0.368498	0.712502	0.995112
g41489	PPP1CA	Serine/threonine-protein phosphatase PP1-alpha catalytic subunit [Homo sapiens]	5.52153	-0.706644	1.91838	0.368355	0.712609	0.995112
g57845	g57845	g57845|introns:1|%transcript_support:50	8.41651	0.826634	2.24503	-0.368206	0.712719	0.995112
g70852	RASSF2	Ras association domain-containing protein 2 [Homo sapiens]	4.56466	0.802861	2.18157	-0.36802	0.712858	0.995112
g11304	g11304	g11304|introns:1|%transcript_support:100	4.99639	0.738173	2.00623	-0.36794	0.712918	0.995112
g9167	g9167	g9167|introns:1|%transcript_support:100	52.185	0.559457	1.52054	-0.367933	0.712924	0.995112
g47208	Ap2a2	AP-2 complex subunit alpha-2 [Mus musculus]	3.90188	0.827511	2.24911	-0.367928	0.712927	0.995112
g18924	g18924	g18924|introns:0|%transcript_support:0	1.20834	-1.30648	3.55122	0.367897	0.71295	0.995112
g9185	g9185	g9185|introns:3|%transcript_support:28.6	4.49527	-0.868801	2.36681	0.367077	0.713561	0.995112
g53960	Pold2	DNA polymerase delta subunit 2 [Mus musculus]	2.94125	0.814918	2.22012	-0.36706	0.713575	0.995112
g56060	ODF3B	Outer dense fiber protein 3B [Homo sapiens]	3.37174	0.789693	2.15234	-0.3669	0.713694	0.995112
g62904	SFSWAP	Splicing factor, suppressor of white-apricot homolog [Homo sapiens]	1.3707	-1.17282	3.19695	0.366855	0.713727	0.995112
g54039	g54039	g54039|introns:2|%transcript_support:60	1.12138	-1.19875	3.26768	0.36685	0.713731	0.995112
g54356	Myb	Transcriptional activator Myb [Mus musculus]	1.12138	-1.19875	3.26768	0.36685	0.713731	0.995112
g55544	198432829	PREDICTED: similar to Low-density lipoprotein receptor-related protein 6 [Ciona intestinalis]	1.12138	-1.19875	3.26768	0.36685	0.713731	0.995112
g60599	g60599	g60599|introns:3|%transcript_support:100	1.12138	-1.19875	3.26768	0.36685	0.713731	0.995112
g6949	WDR52	WD repeat-containing protein 52 [Homo sapiens]	1.12138	-1.19875	3.26768	0.36685	0.713731	0.995112
g71569	Naa38	N-alpha-acetyltransferase 38, NatC auxiliary subunit [Mus musculus]	1.12138	-1.19875	3.26768	0.36685	0.713731	0.995112
g33798	PLEC	Plectin [Homo sapiens]	2.12745	0.859386	2.34282	-0.366816	0.713756	0.995112
g11387	Hint1	Histidine triad nucleotide-binding protein 1 [Mus musculus]	2.04818	-0.958505	2.61445	0.366619	0.713903	0.995112
g20271	SIPA1L1	Signal-induced proliferation-associated 1-like protein 1 [Homo sapiens]	1.32705	1.10653	3.01887	-0.366538	0.713963	0.995112
g12435	KIAA1524	Protein CIP2A [Homo sapiens]	1.3683	1.09997	3.00296	-0.366295	0.714145	0.995112
g14273	Lrrc51	Leucine-rich repeat-containing protein 51 [Mus musculus]	1.3683	1.09997	3.00296	-0.366295	0.714145	0.995112
g67297	g67297	g67297|introns:0|%transcript_support:100	1.3683	1.09997	3.00296	-0.366295	0.714145	0.995112
g46634	NUP107	Nuclear pore complex protein Nup107 [Homo sapiens]	4.80683	0.693837	1.8944	-0.366256	0.714174	0.995112
g42005	Dpp4	Dipeptidyl peptidase 4 [Mus musculus]	7.45536	1.54034	4.20567	-0.366253	0.714177	0.995112
g32824	LUC7L3	Luc7-like protein 3 [Homo sapiens]	14.424	-0.542546	1.48139	0.366241	0.714185	0.995112
g56659	LPHN1	Latrophilin-1 [Homo sapiens]	5.15836	-0.847323	2.3154	0.365951	0.714402	0.995112
g5354	g5354	g5354|introns:9|%transcript_support:94.4	16.6781	0.542682	1.48438	-0.365596	0.714667	0.995112
g2147	g2147	g2147|introns:3|%transcript_support:100	3.11817	0.789622	2.16026	-0.365523	0.714721	0.995112
g47318	Cox4i1	Cytochrome c oxidase subunit 4 isoform 1, mitochondrial [Mus musculus]	57.4447	0.616561	1.68798	-0.365265	0.714913	0.995112
g60870	Rpl22	60S ribosomal protein L22 [Mus musculus]	257.621	-0.525823	1.43993	0.365172	0.714983	0.995112
g26730	Chordc1	Cysteine and histidine-rich domain-containing protein 1 [Mus musculus]	3.63068	-0.77589	2.12489	0.365144	0.715004	0.995112
g27124	Snd1	Staphylococcal nuclease domain-containing protein 1 [Mus musculus]	2.95596	0.986081	2.70062	-0.365131	0.715014	0.995112
g30264	ATAD3A	ATPase family AAA domain-containing protein 3A [Homo sapiens]	6.47711	-0.708234	1.93994	0.36508	0.715052	0.995112
g68739	KIF4A	Chromosome-associated kinesin KIF4A [Homo sapiens]	1.37423	1.07344	2.9415	-0.364929	0.715165	0.995112
g25436	g25436	g25436|introns:0|%transcript_support:0	2.94453	1.00639	2.75831	-0.364856	0.715219	0.995112
g48211	198422873	PREDICTED: similar to AGAP007611-PA, partial [Ciona intestinalis]	2.44303	-0.906233	2.48428	0.364787	0.715271	0.995112
g39366	g39366	g39366|introns:1|%transcript_support:100	13.2563	0.560986	1.53817	-0.364711	0.715327	0.995112
g65316	SULT1A3	Sulfotransferase 1A3/1A4 [Homo sapiens]	6.76281	0.699523	1.91882	-0.364558	0.715441	0.995112
g51507	Rpl30	60S ribosomal protein L30 [Mus musculus]	37.1432	0.548707	1.50534	-0.364508	0.715479	0.995112
g27724	g27724	g27724|introns:2|%transcript_support:100	33.9949	0.553475	1.51896	-0.364377	0.715576	0.995112
g53640	SMARCD1	SWI/SNF-related matrix-associated actin-dependent regulator of chromatin subfamily D member 1 [Homo sapiens]	23.7662	0.525787	1.4434	-0.36427	0.715656	0.995112
g21269	GNL3L	Guanine nucleotide-binding protein-like 3-like protein [Homo sapiens]	6.5053	-0.625182	1.71636	0.364249	0.715672	0.995112
g67773	g67773	g67773|introns:7|%transcript_support:86.7	4.25051	0.728572	2.00123	-0.364062	0.715812	0.995112
g9305	g9305	g9305|introns:2|%transcript_support:75	9.25447	-0.67146	1.84504	0.363927	0.715913	0.995112
g18142	72005143	PREDICTED: hypothetical protein isoform 2 [Strongylocentrotus purpuratus]	1.24095	-1.1945	3.28249	0.3639	0.715933	0.995112
g5132	Itln1	Intelectin-1a [Mus musculus]	1.24095	-1.1945	3.28249	0.3639	0.715933	0.995112
g7689	SP9	Transcription factor Sp9 [Homo sapiens]	1.24095	-1.1945	3.28249	0.3639	0.715933	0.995112
g53799	OLA1	Obg-like ATPase 1 [Homo sapiens]	5.7991	0.776352	2.13467	-0.363687	0.716091	0.995112
g51428	198423307	PREDICTED: similar to viral A-type inclusion protein, putative [Ciona intestinalis]	38.5898	-0.580419	1.59891	0.36301	0.716598	0.995112
g70096	Snx6	Sorting nexin-6 [Mus musculus]	1.54942	0.971753	2.67708	-0.36299	0.716612	0.995112
g9612	198437078	PREDICTED: similar to intestinal fatty acid binding protein [Ciona intestinalis]	20.1786	0.520343	1.43356	-0.362973	0.716625	0.995112
g11993	Syne1	Nesprin-1 [Mus musculus]	2.54351	-0.844345	2.32651	0.362924	0.716661	0.995112
g4784	g4784	g4784|introns:2|%transcript_support:20	4.6371	0.855495	2.35821	-0.362772	0.716775	0.995112
g67607	LACTBL1	Putative beta-lactamase-like 1 [Homo sapiens]	2.21151	-0.890743	2.45569	0.362726	0.71681	0.995112
g43448	CNIH4	Protein cornichon homolog 4 [Homo sapiens]	3.15056	-0.873359	2.4078	0.36272	0.716814	0.995112
g33485	Myo1b	Unconventional myosin-Ib [Mus musculus]	1.24868	1.01434	2.79693	-0.362664	0.716856	0.995112
g5437	DOK1	Docking protein 1 [Homo sapiens]	1.24868	1.01434	2.79693	-0.362664	0.716856	0.995112
g8440	Rims4	Regulating synaptic membrane exocytosis protein 4 [Mus musculus]	1.24868	1.01434	2.79693	-0.362664	0.716856	0.995112
g4440	MYO7A	Unconventional myosin-VIIa [Homo sapiens]	1.83244	-0.933454	2.57527	0.362468	0.717002	0.995112
g62099	g62099	g62099|introns:0|%transcript_support:100	31.4914	0.747535	2.06268	-0.36241	0.717046	0.995112
g41274	LPHN3	Latrophilin-3 [Homo sapiens]	2.48847	-0.985147	2.71891	0.362331	0.717104	0.995112
g25720	g25720	g25720|introns:1|%transcript_support:100	4.24458	0.739303	2.04047	-0.362319	0.717114	0.995112
g10307	ING5	Inhibitor of growth protein 5 [Homo sapiens]	16.2759	-0.560939	1.54891	0.362152	0.717239	0.995112
g54123	g54123	g54123|introns:4|%transcript_support:100	2.08866	-0.957034	2.64362	0.362016	0.71734	0.995112
g10480	Lrp5	Low-density lipoprotein receptor-related protein 5 [Mus musculus]	0.54683	1.59824	4.41663	-0.36187	0.717449	0.995112
g10840	g10840	g10840|introns:0|%transcript_support:100	0.54683	1.59824	4.41663	-0.36187	0.717449	0.995112
g12794	198429054	PREDICTED: similar to predicted protein [Ciona intestinalis]	0.54683	1.59824	4.41663	-0.36187	0.717449	0.995112
g12856	g12856	g12856|introns:6|%transcript_support:84.6	0.54683	1.59824	4.41663	-0.36187	0.717449	0.995112
g17273	Slc27a2	Very long-chain acyl-CoA synthetase [Mus musculus]	0.54683	1.59824	4.41663	-0.36187	0.717449	0.995112
g18124	Arf3	ADP-ribosylation factor 3 [Mus musculus]	0.54683	1.59824	4.41663	-0.36187	0.717449	0.995112
g19010	g19010	g19010|introns:2|%transcript_support:100	0.54683	1.59824	4.41663	-0.36187	0.717449	0.995112
g2109	g2109	g2109|introns:2|%transcript_support:75	0.54683	1.59824	4.41663	-0.36187	0.717449	0.995112
g2224	Tmem186	Transmembrane protein 186 [Mus musculus]	0.54683	1.59824	4.41663	-0.36187	0.717449	0.995112
g25271	g25271	g25271|introns:3|%transcript_support:57.1	0.54683	1.59824	4.41663	-0.36187	0.717449	0.995112
g25520	Casp6	Caspase-6 [Mus musculus]	0.54683	1.59824	4.41663	-0.36187	0.717449	0.995112
g25815	g25815	g25815|introns:1|%transcript_support:100	0.54683	1.59824	4.41663	-0.36187	0.717449	0.995112
g25897	LRTOMT	Leucine-rich repeat-containing protein 51 [Homo sapiens]	0.54683	1.59824	4.41663	-0.36187	0.717449	0.995112
g27709	g27709	g27709|introns:5|%transcript_support:90	0.54683	1.59824	4.41663	-0.36187	0.717449	0.995112
g28271	g28271	g28271|introns:1|%transcript_support:100	0.54683	1.59824	4.41663	-0.36187	0.717449	0.995112
g29238	g29238	g29238|introns:0|%transcript_support:0	0.54683	1.59824	4.41663	-0.36187	0.717449	0.995112
g31010	g31010	g31010|introns:5|%transcript_support:100	0.54683	1.59824	4.41663	-0.36187	0.717449	0.995112
g31087	g31087	g31087|introns:1|%transcript_support:50	0.54683	1.59824	4.41663	-0.36187	0.717449	0.995112
g3125	g3125	g3125|introns:1|%transcript_support:50	0.54683	1.59824	4.41663	-0.36187	0.717449	0.995112
g35419	g35419	g35419|introns:1|%transcript_support:50	0.54683	1.59824	4.41663	-0.36187	0.717449	0.995112
g35748	g35748	g35748|introns:4|%transcript_support:87.5	0.54683	1.59824	4.41663	-0.36187	0.717449	0.995112
g36921	Slc22a20	Solute carrier family 22 member 20 [Mus musculus]	0.54683	1.59824	4.41663	-0.36187	0.717449	0.995112
g39236	g39236	g39236|introns:1|%transcript_support:0	0.54683	1.59824	4.41663	-0.36187	0.717449	0.995112
g41467	g41467	g41467|introns:1|%transcript_support:100	0.54683	1.59824	4.41663	-0.36187	0.717449	0.995112
g4148	198430431	PREDICTED: similar to Cleavage and polyadenylation specificity factor subunit 4 (Cleavage and polyadenylation specificity factor 30 kDa subunit) (CPSF 30 kDa subunit) (NS1 effector domain-binding protein 1) (Neb-1) (No arches homolog) [Ciona intestinalis]	0.54683	1.59824	4.41663	-0.36187	0.717449	0.995112
g42335	Sec23a	Protein transport protein Sec23A [Mus musculus]	0.54683	1.59824	4.41663	-0.36187	0.717449	0.995112
g43637	g43637	g43637|introns:5|%transcript_support:77.8	0.54683	1.59824	4.41663	-0.36187	0.717449	0.995112
g44341	Dguok	Deoxyguanosine kinase, mitochondrial [Mus musculus]	0.54683	1.59824	4.41663	-0.36187	0.717449	0.995112
g46885	Ccbl1	Kynurenine--oxoglutarate transaminase 1 [Mus musculus]	0.54683	1.59824	4.41663	-0.36187	0.717449	0.995112
g49005	g49005	g49005|introns:0|%transcript_support:0	0.54683	1.59824	4.41663	-0.36187	0.717449	0.995112
g51212	g51212	g51212|introns:1|%transcript_support:0	0.54683	1.59824	4.41663	-0.36187	0.717449	0.995112
g5244	g5244	g5244|introns:2|%transcript_support:50	0.54683	1.59824	4.41663	-0.36187	0.717449	0.995112
g56144	Itln1	Intelectin-1a [Mus musculus]	0.54683	1.59824	4.41663	-0.36187	0.717449	0.995112
g56380	GMPPB	Mannose-1-phosphate guanyltransferase beta [Homo sapiens]	0.54683	1.59824	4.41663	-0.36187	0.717449	0.995112
g63367	g63367	g63367|introns:1|%transcript_support:100	0.54683	1.59824	4.41663	-0.36187	0.717449	0.995112
g63549	Spg20	Spartin [Mus musculus]	0.54683	1.59824	4.41663	-0.36187	0.717449	0.995112
g6390	NUP205	Nuclear pore complex protein Nup205 [Homo sapiens]	0.54683	1.59824	4.41663	-0.36187	0.717449	0.995112
g64181	g64181	g64181|introns:1|%transcript_support:0	0.54683	1.59824	4.41663	-0.36187	0.717449	0.995112
g64820	g64820	g64820|introns:1|%transcript_support:0	0.54683	1.59824	4.41663	-0.36187	0.717449	0.995112
g67100	g67100	g67100|introns:3|%transcript_support:0	0.54683	1.59824	4.41663	-0.36187	0.717449	0.995112
g67600	g67600	g67600|introns:0|%transcript_support:100	0.54683	1.59824	4.41663	-0.36187	0.717449	0.995112
g69126	198416931	PREDICTED: similar to Y26D4A.9, partial [Ciona intestinalis]	0.54683	1.59824	4.41663	-0.36187	0.717449	0.995112
g70668	g70668	g70668|introns:1|%transcript_support:0	0.54683	1.59824	4.41663	-0.36187	0.717449	0.995112
g7815	g7815	g7815|introns:2|%transcript_support:0	0.54683	1.59824	4.41663	-0.36187	0.717449	0.995112
g8338	g8338	g8338|introns:0|%transcript_support:100	0.54683	1.59824	4.41663	-0.36187	0.717449	0.995112
g8578	g8578	g8578|introns:1|%transcript_support:100	0.54683	1.59824	4.41663	-0.36187	0.717449	0.995112
g9018	g9018	g9018|introns:4|%transcript_support:66.7	0.54683	1.59824	4.41663	-0.36187	0.717449	0.995112
g48824	TPH1	Tryptophan 5-hydroxylase 1 [Homo sapiens]	3.568	0.866913	2.39623	-0.361782	0.717515	0.995112
g71717	MAP1LC3C	Microtubule-associated proteins 1A/1B light chain 3C [Homo sapiens]	18.2958	0.541888	1.49818	-0.361698	0.717577	0.995112
g56892	NUDT14	Uridine diphosphate glucose pyrophosphatase [Homo sapiens]	2.24707	0.932931	2.58221	-0.361292	0.717881	0.995112
g40571	Tatdn3	Putative deoxyribonuclease TATDN3 [Mus musculus]	2.21234	0.844964	2.33954	-0.361166	0.717975	0.995112
g12221	Ccdc42	Coiled-coil domain-containing protein 42A [Mus musculus]	9.57031	-0.668616	1.85133	0.361155	0.717984	0.995112
g13634	g13634	g13634|introns:7|%transcript_support:92.9	3.27339	0.764805	2.12027	-0.360711	0.718315	0.995112
g53486	EDEM2	ER degradation-enhancing alpha-mannosidase-like 2 [Homo sapiens]	2.43412	0.82924	2.299	-0.360696	0.718327	0.995112
g63343	CWC15	Protein CWC15 homolog [Homo sapiens]	19.2107	0.538469	1.49344	-0.360557	0.718431	0.995112
g28862	g28862	g28862|introns:0|%transcript_support:100	15.2261	0.532442	1.47708	-0.360469	0.718497	0.995112
g71338	g71338	g71338|introns:4|%transcript_support:62.5	1.72571	1.10193	3.05841	-0.360294	0.718627	0.995112
g5866	g5866	g5866|introns:3|%transcript_support:83.3	36.3032	0.477789	1.32642	-0.360209	0.718691	0.995112
g58372	MYL12A	Myosin regulatory light chain 12A [Homo sapiens]	32.1458	0.512538	1.42292	-0.360201	0.718697	0.995112
g33673	GPATCH1	G patch domain-containing protein 1 [Homo sapiens]	7.28191	-0.599062	1.66318	0.360191	0.718705	0.995112
g50111	Hydin	Hydrocephalus-inducing protein [Mus musculus]	1.07349	1.15754	3.21393	-0.360165	0.718724	0.995112
g10244	123438677	viral A-type inclusion protein [Trichomonas vaginalis G3]	0.286504	-1.6155	4.48649	0.360081	0.718787	0.995112
g10530	g10530	g10530|introns:3|%transcript_support:42.9	0.286504	-1.6155	4.48649	0.360081	0.718787	0.995112
g10663	Cdk9	Cyclin-dependent kinase 9 [Mus musculus]	0.286504	-1.6155	4.48649	0.360081	0.718787	0.995112
g10726	g10726	g10726|introns:1|%transcript_support:0	0.286504	-1.6155	4.48649	0.360081	0.718787	0.995112
g12199	TRIM71	Tripartite motif-containing protein 71 [Homo sapiens]	0.286504	-1.6155	4.48649	0.360081	0.718787	0.995112
g12527	ADAP1	Arf-GAP with dual PH domain-containing protein 1 [Homo sapiens]	0.286504	-1.6155	4.48649	0.360081	0.718787	0.995112
g12684	g12684	g12684|introns:1|%transcript_support:0	0.286504	-1.6155	4.48649	0.360081	0.718787	0.995112
g14054	g14054	g14054|introns:0|%transcript_support:100	0.286504	-1.6155	4.48649	0.360081	0.718787	0.995112
g1506	g1506	g1506|introns:1|%transcript_support:0	0.286504	-1.6155	4.48649	0.360081	0.718787	0.995112
g1622	198421466	PREDICTED: hypothetical protein [Ciona intestinalis]	0.286504	-1.6155	4.48649	0.360081	0.718787	0.995112
g17586	g17586	g17586|introns:1|%transcript_support:100	0.286504	-1.6155	4.48649	0.360081	0.718787	0.995112
g17874	PTPRQ	Phosphotidylinositol phosphatase PTPRQ [Homo sapiens]	0.286504	-1.6155	4.48649	0.360081	0.718787	0.995112
g18757	TH1L	Negative elongation factor C/D [Homo sapiens]	0.286504	-1.6155	4.48649	0.360081	0.718787	0.995112
g19065	TEK	Angiopoietin-1 receptor [Homo sapiens]	0.286504	-1.6155	4.48649	0.360081	0.718787	0.995112
g19119	g19119	g19119|introns:3|%transcript_support:0	0.286504	-1.6155	4.48649	0.360081	0.718787	0.995112
g19175	ALG9	Alpha-1,2-mannosyltransferase ALG9 [Homo sapiens]	0.286504	-1.6155	4.48649	0.360081	0.718787	0.995112
g19518	OPN1MW	Medium-wave-sensitive opsin 1 [Homo sapiens]	0.286504	-1.6155	4.48649	0.360081	0.718787	0.995112
g19594	g19594	g19594|introns:4|%transcript_support:77.8	0.286504	-1.6155	4.48649	0.360081	0.718787	0.995112
g2008	Fbxw10	F-box/WD repeat-containing protein 10 [Mus musculus]	0.286504	-1.6155	4.48649	0.360081	0.718787	0.995112
g20094	g20094	g20094|introns:1|%transcript_support:50	0.286504	-1.6155	4.48649	0.360081	0.718787	0.995112
g20504	THRB	Thyroid hormone receptor beta [Homo sapiens]	0.286504	-1.6155	4.48649	0.360081	0.718787	0.995112
g20774	g20774	g20774|introns:3|%transcript_support:60	0.286504	-1.6155	4.48649	0.360081	0.718787	0.995112
g21977	g21977	g21977|introns:1|%transcript_support:66.7	0.286504	-1.6155	4.48649	0.360081	0.718787	0.995112
g22023	198423478	PREDICTED: similar to predicted protein [Ciona intestinalis]	0.286504	-1.6155	4.48649	0.360081	0.718787	0.995112
g22426	ERN2	Serine/threonine-protein kinase/endoribonuclease IRE2 [Homo sapiens]	0.286504	-1.6155	4.48649	0.360081	0.718787	0.995112
g22639	g22639	g22639|introns:0|%transcript_support:100	0.286504	-1.6155	4.48649	0.360081	0.718787	0.995112
g22730	g22730	g22730|introns:1|%transcript_support:0	0.286504	-1.6155	4.48649	0.360081	0.718787	0.995112
g2323	g2323	g2323|introns:2|%transcript_support:0	0.286504	-1.6155	4.48649	0.360081	0.718787	0.995112
g23464	g23464	g23464|introns:2|%transcript_support:75	0.286504	-1.6155	4.48649	0.360081	0.718787	0.995112
g23481	g23481	g23481|introns:3|%transcript_support:100	0.286504	-1.6155	4.48649	0.360081	0.718787	0.995112
g23880	g23880	g23880|introns:1|%transcript_support:50	0.286504	-1.6155	4.48649	0.360081	0.718787	0.995112
g24218	g24218	g24218|introns:2|%transcript_support:0	0.286504	-1.6155	4.48649	0.360081	0.718787	0.995112
g24836	g24836	g24836|introns:1|%transcript_support:100	0.286504	-1.6155	4.48649	0.360081	0.718787	0.995112
g25567	g25567	g25567|introns:0|%transcript_support:100	0.286504	-1.6155	4.48649	0.360081	0.718787	0.995112
g26196	SLC44A2	Choline transporter-like protein 2 [Homo sapiens]	0.286504	-1.6155	4.48649	0.360081	0.718787	0.995112
g26368	g26368	g26368|introns:0|%transcript_support:100	0.286504	-1.6155	4.48649	0.360081	0.718787	0.995112
g26811	198412463	PREDICTED: hypothetical protein, partial [Ciona intestinalis]	0.286504	-1.6155	4.48649	0.360081	0.718787	0.995112
g26816	g26816	g26816|introns:0|%transcript_support:100	0.286504	-1.6155	4.48649	0.360081	0.718787	0.995112
g29743	Moxd1	DBH-like monooxygenase protein 1 [Mus musculus]	0.286504	-1.6155	4.48649	0.360081	0.718787	0.995112
g30626	Nlrc3	Protein NLRC3 [Mus musculus]	0.286504	-1.6155	4.48649	0.360081	0.718787	0.995112
g31206	Kiaa0913	Zinc finger SWIM domain-containing protein KIAA0913 [Mus musculus]	0.286504	-1.6155	4.48649	0.360081	0.718787	0.995112
g31231	SSR1	Translocon-associated protein subunit alpha [Homo sapiens]	0.286504	-1.6155	4.48649	0.360081	0.718787	0.995112
g31815	DDX58	Probable ATP-dependent RNA helicase DDX58 [Homo sapiens]	0.286504	-1.6155	4.48649	0.360081	0.718787	0.995112
g32171	GRIP1	Glutamate receptor-interacting protein 1 [Homo sapiens]	0.286504	-1.6155	4.48649	0.360081	0.718787	0.995112
g32441	Klhl28	Kelch-like protein 28 [Mus musculus]	0.286504	-1.6155	4.48649	0.360081	0.718787	0.995112
g33530	g33530	g33530|introns:3|%transcript_support:0	0.286504	-1.6155	4.48649	0.360081	0.718787	0.995112
g33665	198414814	PREDICTED: similar to predicted protein [Ciona intestinalis]	0.286504	-1.6155	4.48649	0.360081	0.718787	0.995112
g34254	g34254	g34254|introns:2|%transcript_support:0	0.286504	-1.6155	4.48649	0.360081	0.718787	0.995112
g34886	g34886	g34886|introns:0|%transcript_support:100	0.286504	-1.6155	4.48649	0.360081	0.718787	0.995112
g34920	NOC3L	Nucleolar complex protein 3 homolog [Homo sapiens]	0.286504	-1.6155	4.48649	0.360081	0.718787	0.995112
g3505	Paxip1	PAX-interacting protein 1 [Mus musculus]	0.286504	-1.6155	4.48649	0.360081	0.718787	0.995112
g36262	g36262	g36262|introns:2|%transcript_support:0	0.286504	-1.6155	4.48649	0.360081	0.718787	0.995112
g39671	GLYR1	Putative oxidoreductase GLYR1 [Homo sapiens]	0.286504	-1.6155	4.48649	0.360081	0.718787	0.995112
g40873	198413261	PREDICTED: similar to aquaporin 8 [Ciona intestinalis]	0.286504	-1.6155	4.48649	0.360081	0.718787	0.995112
g41885	g41885	g41885|introns:1|%transcript_support:50	0.286504	-1.6155	4.48649	0.360081	0.718787	0.995112
g43592	198436230	PREDICTED: similar to TMEM43 protein [Ciona intestinalis]	0.286504	-1.6155	4.48649	0.360081	0.718787	0.995112
g45869	ZNF282	Zinc finger protein 282 [Homo sapiens]	0.286504	-1.6155	4.48649	0.360081	0.718787	0.995112
g46416	g46416	g46416|introns:1|%transcript_support:100	0.286504	-1.6155	4.48649	0.360081	0.718787	0.995112
g47482	Lrrc69	Leucine-rich repeat-containing protein 69 [Mus musculus]	0.286504	-1.6155	4.48649	0.360081	0.718787	0.995112
g47764	g47764	g47764|introns:1|%transcript_support:50	0.286504	-1.6155	4.48649	0.360081	0.718787	0.995112
g47950	g47950	g47950|introns:0|%transcript_support:100	0.286504	-1.6155	4.48649	0.360081	0.718787	0.995112
g49429	g49429	g49429|introns:1|%transcript_support:33.3	0.286504	-1.6155	4.48649	0.360081	0.718787	0.995112
g49869	g49869	g49869|introns:1|%transcript_support:0	0.286504	-1.6155	4.48649	0.360081	0.718787	0.995112
g50568	g50568	g50568|introns:3|%transcript_support:100	0.286504	-1.6155	4.48649	0.360081	0.718787	0.995112
g51769	g51769	g51769|introns:0|%transcript_support:100	0.286504	-1.6155	4.48649	0.360081	0.718787	0.995112
g52763	C7orf31	Uncharacterized protein C7orf31 [Homo sapiens]	0.286504	-1.6155	4.48649	0.360081	0.718787	0.995112
g52835	CBR1	Carbonyl reductase [NADPH] 1 [Homo sapiens]	0.286504	-1.6155	4.48649	0.360081	0.718787	0.995112
g53331	g53331	g53331|introns:0|%transcript_support:100	0.286504	-1.6155	4.48649	0.360081	0.718787	0.995112
g53921	Alg10b	Putative Dol-P-Glc:Glc(2)Man(9)GlcNAc(2)-PP-Dol alpha-1,2-glucosyltransferase [Mus musculus]	0.286504	-1.6155	4.48649	0.360081	0.718787	0.995112
g54239	g54239	g54239|introns:1|%transcript_support:0	0.286504	-1.6155	4.48649	0.360081	0.718787	0.995112
g5524	g5524	g5524|introns:1|%transcript_support:100	0.286504	-1.6155	4.48649	0.360081	0.718787	0.995112
g55677	TSG101	Tumor susceptibility gene 101 protein [Homo sapiens]	0.286504	-1.6155	4.48649	0.360081	0.718787	0.995112
g57217	g57217	g57217|introns:2|%transcript_support:100	0.286504	-1.6155	4.48649	0.360081	0.718787	0.995112
g57371	Cep41	Centrosomal protein of 41 kDa [Mus musculus]	0.286504	-1.6155	4.48649	0.360081	0.718787	0.995112
g57900	g57900	g57900|introns:0|%transcript_support:100	0.286504	-1.6155	4.48649	0.360081	0.718787	0.995112
g58326	Adat3	tRNA-specific adenosine deaminase-like protein 3 [Mus musculus]	0.286504	-1.6155	4.48649	0.360081	0.718787	0.995112
g58691	g58691	g58691|introns:0|%transcript_support:100	0.286504	-1.6155	4.48649	0.360081	0.718787	0.995112
g59909	g59909	g59909|introns:2|%transcript_support:0	0.286504	-1.6155	4.48649	0.360081	0.718787	0.995112
g60319	NIPBL	Nipped-B-like protein [Homo sapiens]	0.286504	-1.6155	4.48649	0.360081	0.718787	0.995112
g60635	SVEP1	Sushi, von Willebrand factor type A, EGF and pentraxin domain-containing protein 1 [Homo sapiens]	0.286504	-1.6155	4.48649	0.360081	0.718787	0.995112
g62704	DHRS13	Dehydrogenase/reductase SDR family member 13 [Homo sapiens]	0.286504	-1.6155	4.48649	0.360081	0.718787	0.995112
g64042	g64042	g64042|introns:2|%transcript_support:40	0.286504	-1.6155	4.48649	0.360081	0.718787	0.995112
g64396	Slc25a51	Solute carrier family 25 member 51 [Mus musculus]	0.286504	-1.6155	4.48649	0.360081	0.718787	0.995112
g65407	DLAT	Dihydrolipoyllysine-residue acetyltransferase component of pyruvate dehydrogenase complex, mitochondrial [Homo sapiens]	0.286504	-1.6155	4.48649	0.360081	0.718787	0.995112
g65567	ARL3	ADP-ribosylation factor-like protein 3 [Homo sapiens]	0.286504	-1.6155	4.48649	0.360081	0.718787	0.995112
g65649	g65649	g65649|introns:2|%transcript_support:0	0.286504	-1.6155	4.48649	0.360081	0.718787	0.995112
g65882	Gapvd1	GTPase-activating protein and VPS9 domain-containing protein 1 [Mus musculus]	0.286504	-1.6155	4.48649	0.360081	0.718787	0.995112
g66050	g66050	g66050|introns:3|%transcript_support:14.3	0.286504	-1.6155	4.48649	0.360081	0.718787	0.995112
g66087	EIF2B3	Translation initiation factor eIF-2B subunit gamma [Homo sapiens]	0.286504	-1.6155	4.48649	0.360081	0.718787	0.995112
g66169	g66169	g66169|introns:0|%transcript_support:100	0.286504	-1.6155	4.48649	0.360081	0.718787	0.995112
g66785	g66785	g66785|introns:0|%transcript_support:100	0.286504	-1.6155	4.48649	0.360081	0.718787	0.995112
g69845	NOTCH3	Neurogenic locus notch homolog protein 3 [Homo sapiens]	0.286504	-1.6155	4.48649	0.360081	0.718787	0.995112
g70029	g70029	g70029|introns:5|%transcript_support:72.7	0.286504	-1.6155	4.48649	0.360081	0.718787	0.995112
g70167	g70167	g70167|introns:1|%transcript_support:50	0.286504	-1.6155	4.48649	0.360081	0.718787	0.995112
g70208	SLC18B1	MFS-type transporter SLC18B1 [Homo sapiens]	0.286504	-1.6155	4.48649	0.360081	0.718787	0.995112
g71942	g71942	g71942|introns:0|%transcript_support:0	0.286504	-1.6155	4.48649	0.360081	0.718787	0.995112
g7745	RAD51	DNA repair protein RAD51 homolog 1 [Homo sapiens]	0.286504	-1.6155	4.48649	0.360081	0.718787	0.995112
g790	FAN1	Fanconi-associated nuclease 1 [Homo sapiens]	0.286504	-1.6155	4.48649	0.360081	0.718787	0.995112
g8079	g8079	g8079|introns:1|%transcript_support:0	0.286504	-1.6155	4.48649	0.360081	0.718787	0.995112
g8387	ITIH4	Inter-alpha-trypsin inhibitor heavy chain H4 [Homo sapiens]	0.286504	-1.6155	4.48649	0.360081	0.718787	0.995112
g8537	Sepsecs	O-phosphoseryl-tRNA(Sec) selenium transferase [Mus musculus]	0.286504	-1.6155	4.48649	0.360081	0.718787	0.995112
g9362	g9362	g9362|introns:3|%transcript_support:50	0.286504	-1.6155	4.48649	0.360081	0.718787	0.995112
g9526	Ap1b1	AP-1 complex subunit beta-1 [Mus musculus]	0.286504	-1.6155	4.48649	0.360081	0.718787	0.995112
g47265	260822681	hypothetical protein BRAFLDRAFT_82370 [Branchiostoma floridae]	5.18465	0.743752	2.06666	-0.359881	0.718936	0.995112
g8274	MEP1A	Meprin A subunit alpha [Homo sapiens]	2.41969	-0.911163	2.53252	0.359785	0.719008	0.995112
g28322	g28322	g28322|introns:1|%transcript_support:50	18.8213	0.671052	1.86529	-0.359757	0.719029	0.995112
g63639	g63639	g63639|introns:3|%transcript_support:0	34.4718	-0.566175	1.57389	0.359728	0.71905	0.995112
g18022	TYW5	tRNA wybutosine-synthesizing protein 5 [Homo sapiens]	0.806324	1.27454	3.54369	-0.359663	0.719099	0.995112
g19525	g19525	g19525|introns:3|%transcript_support:0	0.806324	1.27454	3.54369	-0.359663	0.719099	0.995112
g22720	ZMYM1	Zinc finger MYM-type protein 1 [Homo sapiens]	0.806324	1.27454	3.54369	-0.359663	0.719099	0.995112
g25042	Slc35c1	GDP-fucose transporter 1 [Mus musculus]	0.806324	1.27454	3.54369	-0.359663	0.719099	0.995112
g26745	FBN2	Fibrillin-2 [Homo sapiens]	0.806324	1.27454	3.54369	-0.359663	0.719099	0.995112
g29391	GHITM	Growth hormone-inducible transmembrane protein [Homo sapiens]	0.806324	1.27454	3.54369	-0.359663	0.719099	0.995112
g30776	SRGAP2	SLIT-ROBO Rho GTPase-activating protein 2 [Homo sapiens]	0.806324	1.27454	3.54369	-0.359663	0.719099	0.995112
g35607	g35607	g35607|introns:2|%transcript_support:0	0.806324	1.27454	3.54369	-0.359663	0.719099	0.995112
g39428	g39428	g39428|introns:1|%transcript_support:100	0.806324	1.27454	3.54369	-0.359663	0.719099	0.995112
g39539	Eif4g1	Eukaryotic translation initiation factor 4 gamma 1 [Mus musculus]	0.806324	1.27454	3.54369	-0.359663	0.719099	0.995112
g43431	FMNL3	Formin-like protein 3 [Homo sapiens]	0.806324	1.27454	3.54369	-0.359663	0.719099	0.995112
g44825	198412499	PREDICTED: similar to ATPase, histidine kinase-, DNA gyrase B-, and HSP90-like domain containing protein, partial [Ciona intestinalis]	0.806324	1.27454	3.54369	-0.359663	0.719099	0.995112
g46547	SRR	Serine racemase [Homo sapiens]	0.806324	1.27454	3.54369	-0.359663	0.719099	0.995112
g54572	g54572	g54572|introns:0|%transcript_support:100	0.806324	1.27454	3.54369	-0.359663	0.719099	0.995112
g59555	g59555	g59555|introns:1|%transcript_support:0	0.806324	1.27454	3.54369	-0.359663	0.719099	0.995112
g61711	Malsu1	Mitochondrial assembly of ribosomal large subunit protein 1 [Mus musculus]	0.806324	1.27454	3.54369	-0.359663	0.719099	0.995112
g63330	g63330	g63330|introns:2|%transcript_support:100	0.806324	1.27454	3.54369	-0.359663	0.719099	0.995112
g64050	123431636	flocculin [Trichomonas vaginalis G3]	0.806324	1.27454	3.54369	-0.359663	0.719099	0.995112
g69104	g69104	g69104|introns:0|%transcript_support:100	0.806324	1.27454	3.54369	-0.359663	0.719099	0.995112
g55636	g55636	g55636|introns:3|%transcript_support:100	2.73456	-0.847066	2.35599	0.359536	0.719194	0.995112
g45381	Pdha1	Pyruvate dehydrogenase E1 component subunit alpha, somatic form, mitochondrial [Mus musculus]	5.31732	-0.855453	2.3801	0.359419	0.719282	0.995112
g29853	Mpdz	Multiple PDZ domain protein [Mus musculus]	2.1163	-0.964754	2.68422	0.359417	0.719283	0.995112
g25803	FPR3	N-formyl peptide receptor 3 [Homo sapiens]	2.25301	0.918136	2.55461	-0.359403	0.719294	0.995112
g24587	GLMN	Glomulin [Homo sapiens]	1.11545	-1.18335	3.29295	0.359358	0.719328	0.995112
g31620	TTLL2	Probable tubulin polyglutamylase TTLL2 [Homo sapiens]	1.11545	-1.18335	3.29295	0.359358	0.719328	0.995112
g71108	g71108	g71108|introns:0|%transcript_support:0	1.11545	-1.18335	3.29295	0.359358	0.719328	0.995112
g31125	Selo	Selenoprotein O [Mus musculus]	1.80472	1.0035	2.79318	-0.359268	0.719394	0.995112
g34873	THOC7	THO complex subunit 7 homolog [Homo sapiens]	13.5673	-0.701915	1.9538	0.359257	0.719403	0.995112
g55019	g55019	g55019|introns:2|%transcript_support:0	3.33071	-0.889933	2.47721	0.359248	0.719409	0.995112
g23153	g23153	g23153|introns:5|%transcript_support:100	2.0808	-1.01856	2.83615	0.359135	0.719494	0.995112
g2497	Smc1a	Structural maintenance of chromosomes protein 1A [Mus musculus]	2.0808	-1.01856	2.83615	0.359135	0.719494	0.995112
g31216	REL	Proto-oncogene c-Rel [Homo sapiens]	2.16174	-0.992982	2.76539	0.359075	0.719539	0.995112
g35543	PIK3AP1	Phosphoinositide 3-kinase adapter protein 1 [Homo sapiens]	2.16174	-0.992982	2.76539	0.359075	0.719539	0.995112
g41932	ZNFX1	NFX1-type zinc finger-containing protein 1 [Homo sapiens]	2.16174	-0.992982	2.76539	0.359075	0.719539	0.995112
g43280	RASGEF1C	Ras-GEF domain-containing family member 1C [Homo sapiens]	2.16174	-0.992982	2.76539	0.359075	0.719539	0.995112
g52351	Eefsec	Selenocysteine-specific elongation factor [Mus musculus]	3.03221	-0.860798	2.39771	0.359009	0.719589	0.995112
g34259	g34259	g34259|introns:0|%transcript_support:100	12.6622	-0.654022	1.82221	0.358917	0.719657	0.995112
g48854	g48854	g48854|introns:3|%transcript_support:100	12.4444	0.554095	1.5446	-0.35873	0.719797	0.995112
g68966	CNOT4	CCR4-NOT transcription complex subunit 4 [Homo sapiens]	5.84674	0.660135	1.8409	-0.358594	0.719899	0.995112
g8788	93003112	TPA: zinc finger protein [Ciona intestinalis]	0.952128	-1.23311	3.43877	0.358591	0.719901	0.995112
g854	Edf1	Endothelial differentiation-related factor 1 [Mus musculus]	27.73	0.515914	1.43893	-0.35854	0.71994	0.995112
g10820	g10820	g10820|introns:2|%transcript_support:0	1.30926	1.1995	3.35015	-0.358044	0.72031	0.995112
g15011	260826351	hypothetical protein BRAFLDRAFT_91392 [Branchiostoma floridae]	1.30926	1.1995	3.35015	-0.358044	0.72031	0.995112
g15787	Mvd	Diphosphomevalonate decarboxylase [Mus musculus]	1.30926	1.1995	3.35015	-0.358044	0.72031	0.995112
g16711	Atp13a1	Probable cation-transporting ATPase 13A1 [Mus musculus]	1.30926	1.1995	3.35015	-0.358044	0.72031	0.995112
g210	PURA	Transcriptional activator protein Pur-alpha [Homo sapiens]	1.30926	1.1995	3.35015	-0.358044	0.72031	0.995112
g2464	g2464	g2464|introns:3|%transcript_support:100	1.30926	1.1995	3.35015	-0.358044	0.72031	0.995112
g25737	g25737	g25737|introns:3|%transcript_support:14.3	1.30926	1.1995	3.35015	-0.358044	0.72031	0.995112
g27872	g27872	g27872|introns:1|%transcript_support:50	1.30926	1.1995	3.35015	-0.358044	0.72031	0.995112
g28419	g28419	g28419|introns:1|%transcript_support:50	1.30926	1.1995	3.35015	-0.358044	0.72031	0.995112
g28889	Atp6v1a	V-type proton ATPase catalytic subunit A [Mus musculus]	1.30926	1.1995	3.35015	-0.358044	0.72031	0.995112
g28927	Ints8	Integrator complex subunit 8 [Mus musculus]	1.30926	1.1995	3.35015	-0.358044	0.72031	0.995112
g39371	g39371	g39371|introns:1|%transcript_support:0	1.30926	1.1995	3.35015	-0.358044	0.72031	0.995112
g40011	SLC25A29	Mitochondrial carnitine/acylcarnitine carrier protein CACL [Homo sapiens]	1.30926	1.1995	3.35015	-0.358044	0.72031	0.995112
g40334	g40334	g40334|introns:0|%transcript_support:100	1.30926	1.1995	3.35015	-0.358044	0.72031	0.995112
g40986	Eif2c2	Protein argonaute-2 [Mus musculus]	1.30926	1.1995	3.35015	-0.358044	0.72031	0.995112
g44521	Pol	Retrovirus-related Pol polyprotein LINE-1 [Mus musculus]	1.30926	1.1995	3.35015	-0.358044	0.72031	0.995112
g47480	ADAMTS18	A disintegrin and metalloproteinase with thrombospondin motifs 18 [Homo sapiens]	1.30926	1.1995	3.35015	-0.358044	0.72031	0.995112
g48106	g48106	g48106|introns:0|%transcript_support:100	1.30926	1.1995	3.35015	-0.358044	0.72031	0.995112
g56920	g56920	g56920|introns:1|%transcript_support:50	1.30926	1.1995	3.35015	-0.358044	0.72031	0.995112
g61324	ESYT2	Extended synaptotagmin-2 [Homo sapiens]	1.30926	1.1995	3.35015	-0.358044	0.72031	0.995112
g62398	g62398	g62398|introns:1|%transcript_support:33.3	1.30926	1.1995	3.35015	-0.358044	0.72031	0.995112
g65419	g65419	g65419|introns:3|%transcript_support:100	1.30926	1.1995	3.35015	-0.358044	0.72031	0.995112
g9062	g9062	g9062|introns:1|%transcript_support:0	1.30926	1.1995	3.35015	-0.358044	0.72031	0.995112
g9860	C20orf4	Uncharacterized protein C20orf4 [Homo sapiens]	1.30926	1.1995	3.35015	-0.358044	0.72031	0.995112
g45339	g45339	g45339|introns:2|%transcript_support:20	6.66007	-0.687964	1.92162	0.358013	0.720334	0.995112
g61567	AIFM1	Apoptosis-inducing factor 1, mitochondrial [Homo sapiens]	13.2574	0.520445	1.45394	-0.357955	0.720377	0.995112
g71725	Cnot1	CCR4-NOT transcription complex subunit 1 [Mus musculus]	13.8468	0.532582	1.48796	-0.357929	0.720397	0.995112
g3066	Cpa1	Carboxypeptidase A1 [Mus musculus]	4.92995	-0.693285	1.93824	0.357689	0.720576	0.995112
g2225	198413183	PREDICTED: hypothetical protein, partial [Ciona intestinalis]	3.37447	-0.754968	2.1138	0.357162	0.72097	0.995112
g12720	DPP4	Dipeptidyl peptidase 4 [Homo sapiens]	1.22909	-1.10281	3.0896	0.356942	0.721135	0.995112
g15174	g15174	g15174|introns:0|%transcript_support:100	1.22909	-1.10281	3.0896	0.356942	0.721135	0.995112
g24070	Strn3	Striatin-3 [Mus musculus]	1.22909	-1.10281	3.0896	0.356942	0.721135	0.995112
g62546	g62546	g62546|introns:1|%transcript_support:100	8.15061	-0.630167	1.76593	0.356848	0.721206	0.995112
g54524	PDCD11	Protein RRP5 homolog [Homo sapiens]	16.1894	-0.57172	1.6022	0.356835	0.721216	0.995112
g49777	CUL1	Cullin-1 [Homo sapiens]	5.16018	-0.630585	1.76743	0.35678	0.721256	0.995112
g43874	Mfge8	Lactadherin [Mus musculus]	33.0664	0.480397	1.35077	-0.355646	0.722106	0.995112
g19579	C19orf47	Uncharacterized protein C19orf47 [Homo sapiens]	11.3373	0.570217	1.60394	-0.355509	0.722208	0.995112
g58881	SLC46A1	Proton-coupled folate transporter [Homo sapiens]	0.946197	-1.21891	3.43154	0.355209	0.722433	0.995112
g11908	SEPHS2	Selenide, water dikinase 2 [Homo sapiens]	2.4989	0.901124	2.53892	-0.354924	0.722646	0.995112
g65127	HNRNPL	Heterogeneous nuclear ribonucleoprotein L [Homo sapiens]	9.65534	0.612229	1.72636	-0.354637	0.722862	0.995112
g52826	g52826	g52826|introns:1|%transcript_support:100	1.82651	-0.921372	2.59869	0.354553	0.722925	0.995112
g54750	Erc2	ERC protein 2 [Mus musculus]	5.95966	-0.770581	2.17448	0.354375	0.723058	0.995112
g20829	NDUFS4	NADH dehydrogenase [ubiquinone] iron-sulfur protein 4, mitochondrial [Homo sapiens]	63.1944	0.527074	1.48741	-0.354357	0.723072	0.995112
g26381	g26381	g26381|introns:3|%transcript_support:71.4	4.5798	0.910454	2.57015	-0.354241	0.723158	0.995112
g18953	VPS13C	Vacuolar protein sorting-associated protein 13C [Homo sapiens]	3.40139	0.734074	2.07326	-0.354068	0.723288	0.995112
g2311	g2311	g2311|introns:2|%transcript_support:60	0.682508	1.32843	3.75193	-0.354067	0.723289	0.995112
g23195	g23195	g23195|introns:2|%transcript_support:25	0.682508	1.32843	3.75193	-0.354067	0.723289	0.995112
g30190	g30190	g30190|introns:1|%transcript_support:50	0.682508	1.32843	3.75193	-0.354067	0.723289	0.995112
g34371	Ranbp10	Ran-binding protein 10 [Mus musculus]	0.682508	1.32843	3.75193	-0.354067	0.723289	0.995112
g47465	Pih1d1	PIH1 domain-containing protein 1 [Mus musculus]	3.52521	0.745728	2.10686	-0.353952	0.723375	0.995112
g43898	Rpl8	60S ribosomal protein L8 [Mus musculus]	189.728	0.446631	1.26211	-0.353877	0.723431	0.995112
g26162	Gnl2	Nucleolar GTP-binding protein 2 [Mus musculus]	2.69105	-0.803082	2.27073	0.353667	0.723588	0.995112
g60873	RASA1	Ras GTPase-activating protein 1 [Homo sapiens]	9.81794	-0.548148	1.55058	0.353511	0.723706	0.995112
g11836	g11836	g11836|introns:0|%transcript_support:100	3.93154	0.790628	2.23895	-0.353124	0.723995	0.995112
g18044	ATP6V1F	V-type proton ATPase subunit F [Homo sapiens]	45.2384	-0.545196	1.54544	0.352777	0.724256	0.995112
g60829	ARHGAP18	Rho GTPase-activating protein 18 [Homo sapiens]	36.0136	0.615134	1.74378	-0.352759	0.724269	0.995112
g10090	Copb1	Coatomer subunit beta [Mus musculus]	0.280573	-1.58136	4.48726	0.352412	0.72453	0.995112
g11616	Afmid	Probable arylformamidase [Mus musculus]	0.280573	-1.58136	4.48726	0.352412	0.72453	0.995112
g12362	Hydin	Hydrocephalus-inducing protein [Mus musculus]	0.280573	-1.58136	4.48726	0.352412	0.72453	0.995112
g13667	198418329	PREDICTED: similar to Trichohyalin [Ciona intestinalis]	0.280573	-1.58136	4.48726	0.352412	0.72453	0.995112
g15305	198416991	PREDICTED: similar to GG21942, partial [Ciona intestinalis]	0.280573	-1.58136	4.48726	0.352412	0.72453	0.995112
g15965	g15965	g15965|introns:1|%transcript_support:50	0.280573	-1.58136	4.48726	0.352412	0.72453	0.995112
g16262	g16262	g16262|introns:2|%transcript_support:25	0.280573	-1.58136	4.48726	0.352412	0.72453	0.995112
g16365	g16365	g16365|introns:4|%transcript_support:75	0.280573	-1.58136	4.48726	0.352412	0.72453	0.995112
g17034	Cdh12	Cadherin-12 [Mus musculus]	0.280573	-1.58136	4.48726	0.352412	0.72453	0.995112
g18982	TRIM71	Tripartite motif-containing protein 71 [Homo sapiens]	0.280573	-1.58136	4.48726	0.352412	0.72453	0.995112
g1987	UNC93A	Protein unc-93 homolog A [Homo sapiens]	0.280573	-1.58136	4.48726	0.352412	0.72453	0.995112
g20218	g20218	g20218|introns:0|%transcript_support:100	0.280573	-1.58136	4.48726	0.352412	0.72453	0.995112
g21861	TBC1D13	TBC1 domain family member 13 [Homo sapiens]	0.280573	-1.58136	4.48726	0.352412	0.72453	0.995112
g22047	g22047	g22047|introns:0|%transcript_support:0	0.280573	-1.58136	4.48726	0.352412	0.72453	0.995112
g23100	Mmachc	Methylmalonic aciduria and homocystinuria type C protein homolog [Mus musculus]	0.280573	-1.58136	4.48726	0.352412	0.72453	0.995112
g2417	Fip1l1	Pre-mRNA 3'-end-processing factor FIP1 [Mus musculus]	0.280573	-1.58136	4.48726	0.352412	0.72453	0.995112
g24567	g24567	g24567|introns:6|%transcript_support:91.7	0.280573	-1.58136	4.48726	0.352412	0.72453	0.995112
g25073	Dhrs13	Dehydrogenase/reductase SDR family member 13 [Mus musculus]	0.280573	-1.58136	4.48726	0.352412	0.72453	0.995112
g25479	Osbp	Oxysterol-binding protein 1 [Mus musculus]	0.280573	-1.58136	4.48726	0.352412	0.72453	0.995112
g2663	g2663	g2663|introns:1|%transcript_support:50	0.280573	-1.58136	4.48726	0.352412	0.72453	0.995112
g28783	g28783	g28783|introns:1|%transcript_support:0	0.280573	-1.58136	4.48726	0.352412	0.72453	0.995112
g30196	198413727	PREDICTED: hypothetical protein [Ciona intestinalis]	0.280573	-1.58136	4.48726	0.352412	0.72453	0.995112
g33329	GCN1L1	Translational activator GCN1 [Homo sapiens]	0.280573	-1.58136	4.48726	0.352412	0.72453	0.995112
g34226	g34226	g34226|introns:1|%transcript_support:50	0.280573	-1.58136	4.48726	0.352412	0.72453	0.995112
g34274	Asic5	Acid-sensing ion channel 5 [Mus musculus]	0.280573	-1.58136	4.48726	0.352412	0.72453	0.995112
g34396	g34396	g34396|introns:8|%transcript_support:100	0.280573	-1.58136	4.48726	0.352412	0.72453	0.995112
g3452	g3452	g3452|introns:2|%transcript_support:0	0.280573	-1.58136	4.48726	0.352412	0.72453	0.995112
g34654	Chsy1	Chondroitin sulfate synthase 1 [Mus musculus]	0.280573	-1.58136	4.48726	0.352412	0.72453	0.995112
g34790	ACOX3	Peroxisomal acyl-coenzyme A oxidase 3 [Homo sapiens]	0.280573	-1.58136	4.48726	0.352412	0.72453	0.995112
g34806	g34806	g34806|introns:1|%transcript_support:100	0.280573	-1.58136	4.48726	0.352412	0.72453	0.995112
g35532	g35532	g35532|introns:3|%transcript_support:71.4	0.280573	-1.58136	4.48726	0.352412	0.72453	0.995112
g3576	RAD54L2	Helicase ARIP4 [Homo sapiens]	0.280573	-1.58136	4.48726	0.352412	0.72453	0.995112
g36059	g36059	g36059|introns:0|%transcript_support:0	0.280573	-1.58136	4.48726	0.352412	0.72453	0.995112
g3734	Srp9	Signal recognition particle 9 kDa protein [Mus musculus]	0.280573	-1.58136	4.48726	0.352412	0.72453	0.995112
g37392	KLHL5	Kelch-like protein 5 [Homo sapiens]	0.280573	-1.58136	4.48726	0.352412	0.72453	0.995112
g37495	g37495	g37495|introns:2|%transcript_support:0	0.280573	-1.58136	4.48726	0.352412	0.72453	0.995112
g38596	Phkb	Phosphorylase b kinase regulatory subunit beta [Mus musculus]	0.280573	-1.58136	4.48726	0.352412	0.72453	0.995112
g40307	ANKK1	Ankyrin repeat and protein kinase domain-containing protein 1 [Homo sapiens]	0.280573	-1.58136	4.48726	0.352412	0.72453	0.995112
g41288	g41288	g41288|introns:0|%transcript_support:0	0.280573	-1.58136	4.48726	0.352412	0.72453	0.995112
g42775	Arl2bp	ADP-ribosylation factor-like protein 2-binding protein [Mus musculus]	0.280573	-1.58136	4.48726	0.352412	0.72453	0.995112
g43228	PLA2G4A	Cytosolic phospholipase A2 [Homo sapiens]	0.280573	-1.58136	4.48726	0.352412	0.72453	0.995112
g43888	g43888	g43888|introns:1|%transcript_support:100	0.280573	-1.58136	4.48726	0.352412	0.72453	0.995112
g44374	g44374	g44374|introns:2|%transcript_support:0	0.280573	-1.58136	4.48726	0.352412	0.72453	0.995112
g44568	Hist1h2bk	Histone H2B type 1-K [Mus musculus]	0.280573	-1.58136	4.48726	0.352412	0.72453	0.995112
g4560	g4560	g4560|introns:1|%transcript_support:0	0.280573	-1.58136	4.48726	0.352412	0.72453	0.995112
g46012	g46012	g46012|introns:1|%transcript_support:66.7	0.280573	-1.58136	4.48726	0.352412	0.72453	0.995112
g46024	Rnf2	E3 ubiquitin-protein ligase RING2 [Mus musculus]	0.280573	-1.58136	4.48726	0.352412	0.72453	0.995112
g47387	Map4k3	Mitogen-activated protein kinase kinase kinase kinase 3 [Mus musculus]	0.280573	-1.58136	4.48726	0.352412	0.72453	0.995112
g48842	COMP	Cartilage oligomeric matrix protein [Homo sapiens]	0.280573	-1.58136	4.48726	0.352412	0.72453	0.995112
g4967	VPS13D	Vacuolar protein sorting-associated protein 13D [Homo sapiens]	0.280573	-1.58136	4.48726	0.352412	0.72453	0.995112
g50543	NLRC5	Protein NLRC5 [Homo sapiens]	0.280573	-1.58136	4.48726	0.352412	0.72453	0.995112
g5064	Kiaa1161	Uncharacterized family 31 glucosidase KIAA1161 [Mus musculus]	0.280573	-1.58136	4.48726	0.352412	0.72453	0.995112
g50903	g50903	g50903|introns:1|%transcript_support:0	0.280573	-1.58136	4.48726	0.352412	0.72453	0.995112
g5247	g5247	g5247|introns:1|%transcript_support:0	0.280573	-1.58136	4.48726	0.352412	0.72453	0.995112
g53434	Tbl2	Transducin beta-like protein 2 [Mus musculus]	0.280573	-1.58136	4.48726	0.352412	0.72453	0.995112
g53677	g53677	g53677|introns:0|%transcript_support:0	0.280573	-1.58136	4.48726	0.352412	0.72453	0.995112
g54049	g54049	g54049|introns:1|%transcript_support:0	0.280573	-1.58136	4.48726	0.352412	0.72453	0.995112
g5525	g5525	g5525|introns:2|%transcript_support:60	0.280573	-1.58136	4.48726	0.352412	0.72453	0.995112
g55781	Abcb1b	Multidrug resistance protein 1B [Mus musculus]	0.280573	-1.58136	4.48726	0.352412	0.72453	0.995112
g56188	g56188	g56188|introns:0|%transcript_support:100	0.280573	-1.58136	4.48726	0.352412	0.72453	0.995112
g56388	g56388	g56388|introns:1|%transcript_support:50	0.280573	-1.58136	4.48726	0.352412	0.72453	0.995112
g56954	MMEL1	Membrane metallo-endopeptidase-like 1 [Homo sapiens]	0.280573	-1.58136	4.48726	0.352412	0.72453	0.995112
g58231	g58231	g58231|introns:0|%transcript_support:0	0.280573	-1.58136	4.48726	0.352412	0.72453	0.995112
g58356	ANKLE2	Ankyrin repeat and LEM domain-containing protein 2 [Homo sapiens]	0.280573	-1.58136	4.48726	0.352412	0.72453	0.995112
g58390	Birc2	Baculoviral IAP repeat-containing protein 2 [Mus musculus]	0.280573	-1.58136	4.48726	0.352412	0.72453	0.995112
g5884	CDK2	Cyclin-dependent kinase 2 [Homo sapiens]	0.280573	-1.58136	4.48726	0.352412	0.72453	0.995112
g60303	Ift52	Intraflagellar transport protein 52 homolog [Mus musculus]	0.280573	-1.58136	4.48726	0.352412	0.72453	0.995112
g61424	g61424	g61424|introns:1|%transcript_support:0	0.280573	-1.58136	4.48726	0.352412	0.72453	0.995112
g62104	g62104	g62104|introns:0|%transcript_support:100	0.280573	-1.58136	4.48726	0.352412	0.72453	0.995112
g62319	VPS37A	Vacuolar protein sorting-associated protein 37A [Homo sapiens]	0.280573	-1.58136	4.48726	0.352412	0.72453	0.995112
g63463	FAF1	FAS-associated factor 1 [Homo sapiens]	0.280573	-1.58136	4.48726	0.352412	0.72453	0.995112
g6435	g6435	g6435|introns:1|%transcript_support:66.7	0.280573	-1.58136	4.48726	0.352412	0.72453	0.995112
g66325	Mettl19	Probable tRNA (uracil-O(2)-)-methyltransferase [Mus musculus]	0.280573	-1.58136	4.48726	0.352412	0.72453	0.995112
g66560	Adprhl2	Poly(ADP-ribose) glycohydrolase ARH3 [Mus musculus]	0.280573	-1.58136	4.48726	0.352412	0.72453	0.995112
g67482	DMTF1	Cyclin-D-binding Myb-like transcription factor 1 [Homo sapiens]	0.280573	-1.58136	4.48726	0.352412	0.72453	0.995112
g68814	MYSM1	Histone H2A deubiquitinase MYSM1 [Homo sapiens]	0.280573	-1.58136	4.48726	0.352412	0.72453	0.995112
g69770	Dtx2	Probable E3 ubiquitin-protein ligase DTX2 [Mus musculus]	0.280573	-1.58136	4.48726	0.352412	0.72453	0.995112
g70416	ZNF431	Zinc finger protein 431 [Homo sapiens]	0.280573	-1.58136	4.48726	0.352412	0.72453	0.995112
g70760	g70760	g70760|introns:1|%transcript_support:50	0.280573	-1.58136	4.48726	0.352412	0.72453	0.995112
g7080	g7080	g7080|introns:1|%transcript_support:50	0.280573	-1.58136	4.48726	0.352412	0.72453	0.995112
g71434	g71434	g71434|introns:4|%transcript_support:37.5	0.280573	-1.58136	4.48726	0.352412	0.72453	0.995112
g71444	g71444	g71444|introns:1|%transcript_support:100	0.280573	-1.58136	4.48726	0.352412	0.72453	0.995112
g71884	Kiaa2013	Uncharacterized protein KIAA2013 [Mus musculus]	0.280573	-1.58136	4.48726	0.352412	0.72453	0.995112
g71992	Angptl2	Angiopoietin-related protein 2 [Mus musculus]	0.280573	-1.58136	4.48726	0.352412	0.72453	0.995112
g72058	Dnah3	Dynein heavy chain 3, axonemal [Mus musculus]	0.280573	-1.58136	4.48726	0.352412	0.72453	0.995112
g866	g866	g866|introns:2|%transcript_support:75	0.280573	-1.58136	4.48726	0.352412	0.72453	0.995112
g9500	Prss52	Serine protease 52 [Mus musculus]	0.280573	-1.58136	4.48726	0.352412	0.72453	0.995112
g49830	Ccnh	Cyclin-H [Mus musculus]	2.49296	0.921354	2.61476	-0.352367	0.724563	0.995112
g53548	Tdo2	Tryptophan 2,3-dioxygenase [Mus musculus]	2.49296	0.921354	2.61476	-0.352367	0.724563	0.995112
g22335	MYH6	Myosin-6 [Homo sapiens]	3.75905	-0.806376	2.28886	0.352304	0.72461	0.995112
g58355	CDK2	Cyclin-dependent kinase 2 [Homo sapiens]	6.75007	0.588271	1.6703	-0.352194	0.724693	0.995112
g59673	Plec	Plectin [Mus musculus]	12.8636	-0.52404	1.49036	0.351621	0.725123	0.995112
g20219	g20219	g20219|introns:1|%transcript_support:33.3	1.90508	0.963275	2.74245	-0.351246	0.725404	0.995112
g54938	NME7	Nucleoside diphosphate kinase 7 [Homo sapiens]	13.4617	-0.518729	1.47809	0.350946	0.725629	0.995112
g12280	Iqsec1	IQ motif and SEC7 domain-containing protein 1 [Mus musculus]	1.93273	0.954356	2.71972	-0.350902	0.725662	0.995112
g39800	Dctd	Deoxycytidylate deaminase [Mus musculus]	1.93273	0.954356	2.71972	-0.350902	0.725662	0.995112
g58591	TEX264	Testis-expressed sequence 264 protein [Homo sapiens]	14.5393	0.572531	1.63164	-0.350893	0.725669	0.995112
g8596	ZNF532	Zinc finger protein 532 [Homo sapiens]	17.2978	0.582131	1.65919	-0.350853	0.725699	0.995112
g39666	SPTBN1	Spectrin beta chain, brain 1 [Homo sapiens]	8.35225	-0.577442	1.64606	0.350803	0.725736	0.995112
g43653	BTBD19	BTB/POZ domain-containing protein 19 [Homo sapiens]	23.1569	0.568807	1.62184	-0.350717	0.725801	0.995112
g61676	Mfge8	Lactadherin [Mus musculus]	2.26487	0.89109	2.54121	-0.350655	0.725847	0.995112
g64751	g64751	g64751|introns:0|%transcript_support:0	7.72965	-0.615431	1.75552	0.350569	0.725912	0.995112
g43219	g43219	g43219|introns:1|%transcript_support:100	1.85371	1.05855	3.02054	-0.350452	0.726	0.995112
g31704	Rpl10	60S ribosomal protein L10 [Mus musculus]	247.087	-0.500639	1.4286	0.350441	0.726008	0.995112
g14193	g14193	g14193|introns:0|%transcript_support:100	0.940266	-1.20394	3.43854	0.35013	0.726241	0.995112
g31770	C4orf29	Uncharacterized protein C4orf29 [Homo sapiens]	0.940266	-1.20394	3.43854	0.35013	0.726241	0.995112
g9648	g9648	g9648|introns:3|%transcript_support:100	0.940266	-1.20394	3.43854	0.35013	0.726241	0.995112
g59805	TAF2	Transcription initiation factor TFIID subunit 2 [Homo sapiens]	6.24801	0.684329	1.95536	-0.349977	0.726356	0.995112
g49512	ZDHHC17	Palmitoyltransferase ZDHHC17 [Homo sapiens]	2.29645	-0.963999	2.75537	0.349862	0.726442	0.995112
g2543	g2543	g2543|introns:0|%transcript_support:0	3.26533	-0.963013	2.75579	0.34945	0.726751	0.995112
g8119	SRP14	Signal recognition particle 14 kDa protein [Homo sapiens]	19.1448	0.552059	1.57979	-0.34945	0.726751	0.995112
g33127	Orc5	Origin recognition complex subunit 5 [Mus musculus]	2.67756	0.893193	2.55684	-0.349334	0.726838	0.995112
g9312	g9312	g9312|introns:1|%transcript_support:50	2.17399	1.00852	2.89046	-0.348913	0.727155	0.995112
g26237	TFE3	Transcription factor E3 [Homo sapiens]	1.93866	0.935361	2.68134	-0.348841	0.727209	0.995112
g26784	C4orf47	UPF0602 protein C4orf47 [Homo sapiens]	2.11037	-0.952366	2.73024	0.348821	0.727224	0.995112
g65152	Rpl24	60S ribosomal protein L24 [Mus musculus]	105.927	0.473277	1.35727	-0.348697	0.727317	0.995112
g58502	HNRNPA1L2	Heterogeneous nuclear ribonucleoprotein A1-like 2 [Homo sapiens]	4.05587	-0.706503	2.02615	0.348693	0.72732	0.995112
g7795	SPATA18	Mitochondria-eating protein [Homo sapiens]	3.99921	-0.766122	2.20217	0.347894	0.72792	0.995112
g16612	g16612	g16612|introns:1|%transcript_support:100	1.08188	-1.15312	3.31478	0.347872	0.727936	0.995112
g20893	g20893	g20893|introns:4|%transcript_support:87.5	1.08188	-1.15312	3.31478	0.347872	0.727936	0.995112
g65578	WDR75	WD repeat-containing protein 75 [Homo sapiens]	1.08188	-1.15312	3.31478	0.347872	0.727936	0.995112
g33980	Chst14	Carbohydrate sulfotransferase 14 [Mus musculus]	1.36656	1.05075	3.02289	-0.347598	0.728142	0.995112
g48171	g48171	g48171|introns:1|%transcript_support:50	1.36656	1.05075	3.02289	-0.347598	0.728142	0.995112
g48311	CBS	Cystathionine beta-synthase [Homo sapiens]	1.36656	1.05075	3.02289	-0.347598	0.728142	0.995112
g8415	198427647	PREDICTED: similar to predicted protein [Ciona intestinalis]	1.36656	1.05075	3.02289	-0.347598	0.728142	0.995112
g27261	GCC1	GRIP and coiled-coil domain-containing protein 1 [Homo sapiens]	2.00956	0.838365	2.41285	-0.347458	0.728247	0.995112
g18145	Cand1	Cullin-associated NEDD8-dissociated protein 1 [Mus musculus]	1.75608	-1.0886	3.13312	0.34745	0.728253	0.995112
g11982	g11982	g11982|introns:0|%transcript_support:100	2.30263	0.806003	2.32072	-0.347307	0.728361	0.995112
g6627	Tpm4	Tropomyosin alpha-4 chain [Mus musculus]	3.05913	0.854849	2.46137	-0.347306	0.728362	0.995112
g39696	PBRM1	Protein polybromo-1 [Homo sapiens]	4.4018	0.700581	2.01773	-0.347212	0.728432	0.995112
g3399	g3399	g3399|introns:0|%transcript_support:100	24.9437	0.496108	1.42915	-0.347135	0.72849	0.995112
g3795	g3795	g3795|introns:18|%transcript_support:97.2	2.62685	-0.749254	2.15881	0.347069	0.72854	0.995112
g17607	GNAQ	Guanine nucleotide-binding protein G(q) subunit alpha [Homo sapiens]	1.23681	1.0831	3.12141	-0.34699	0.728599	0.995112
g26665	C3orf32	Uncharacterized protein C3orf32 [Homo sapiens]	1.23681	1.0831	3.12141	-0.34699	0.728599	0.995112
g4463	ABCG2	ATP-binding cassette sub-family G member 2 [Homo sapiens]	1.23681	1.0831	3.12141	-0.34699	0.728599	0.995112
g62290	g62290	g62290|introns:1|%transcript_support:0	1.23681	1.0831	3.12141	-0.34699	0.728599	0.995112
g70320	g70320	g70320|introns:1|%transcript_support:33.3	1.23681	1.0831	3.12141	-0.34699	0.728599	0.995112
g13957	GPKOW	G patch domain and KOW motifs-containing protein [Homo sapiens]	3.89092	0.69423	2.00146	-0.346861	0.728696	0.995112
g55596	Atp5d	ATP synthase subunit delta, mitochondrial [Mus musculus]	3.00429	0.985119	2.8401	-0.346861	0.728696	0.995112
g3746	g3746	g3746|introns:1|%transcript_support:100	4.45284	0.64897	1.87157	-0.346751	0.728778	0.995112
g45293	SRCAP	Helicase SRCAP [Homo sapiens]	2.53164	-0.826295	2.38298	0.346749	0.72878	0.995112
g7967	PSMD12	26S proteasome non-ATPase regulatory subunit 12 [Homo sapiens]	3.90833	-0.730802	2.10827	0.346635	0.728865	0.995112
g10558	Otg1	Uncharacterized protein C10orf118 homolog [Mus musculus]	1.10952	-1.16467	3.36092	0.346534	0.728941	0.995112
g13234	TM6SF2	Transmembrane 6 superfamily member 2 [Homo sapiens]	1.10952	-1.16467	3.36092	0.346534	0.728941	0.995112
g28080	198437638	PREDICTED: similar to sodium channel, voltage-gated, type I like, alpha b [Ciona intestinalis]	1.10952	-1.16467	3.36092	0.346534	0.728941	0.995112
g35050	Mfsd1	Major facilitator superfamily domain-containing protein 1 [Mus musculus]	1.10952	-1.16467	3.36092	0.346534	0.728941	0.995112
g40280	Creb5	Cyclic AMP-responsive element-binding protein 5 [Mus musculus]	1.10952	-1.16467	3.36092	0.346534	0.728941	0.995112
g46873	g46873	g46873|introns:3|%transcript_support:100	1.10952	-1.16467	3.36092	0.346534	0.728941	0.995112
g50120	XRRA1	X-ray radiation resistance-associated protein 1 [Homo sapiens]	1.10952	-1.16467	3.36092	0.346534	0.728941	0.995112
g56318	Cul3	Cullin-3 [Mus musculus]	1.10952	-1.16467	3.36092	0.346534	0.728941	0.995112
g65782	Pol	Retrovirus-related Pol polyprotein LINE-1 [Mus musculus]	1.10952	-1.16467	3.36092	0.346534	0.728941	0.995112
g68766	GBA	Glucosylceramidase [Homo sapiens]	1.10952	-1.16467	3.36092	0.346534	0.728941	0.995112
g8414	Atp6v0a1	V-type proton ATPase 116 kDa subunit a isoform 1 [Mus musculus]	1.10952	-1.16467	3.36092	0.346534	0.728941	0.995112
g63756	DCLK3	Serine/threonine-protein kinase DCLK3 [Homo sapiens]	179.752	0.588525	1.6985	-0.346498	0.728969	0.995112
g71441	LRPAP1	Alpha-2-macroglobulin receptor-associated protein [Homo sapiens]	6.01014	-0.669353	1.93276	0.34632	0.729102	0.995112
g23351	Spice1	Spindle and centriole-associated protein 1 [Mus musculus]	3.10529	-0.882776	2.55186	0.345935	0.729392	0.995112
g31873	MASP2	Mannan-binding lectin serine protease 2 [Homo sapiens]	21.6924	0.577975	1.6712	-0.345845	0.729459	0.995112
g14596	g14596	g14596|introns:1|%transcript_support:33.3	1.33473	1.13548	3.28427	-0.345733	0.729544	0.995112
g34109	Gamt	Guanidinoacetate N-methyltransferase [Mus musculus]	1.33473	1.13548	3.28427	-0.345733	0.729544	0.995112
g27294	g27294	g27294|introns:1|%transcript_support:100	95.297	-0.611276	1.76978	0.345397	0.729796	0.995112
g136	g136	g136|introns:0|%transcript_support:100	8.22196	-0.651439	1.88688	0.345246	0.729909	0.995112
g21210	Hadhb	Trifunctional enzyme subunit beta, mitochondrial [Mus musculus]	1.3861	1.02347	2.96473	-0.345214	0.729934	0.995112
g23863	Plekhm3	Pleckstrin homology domain-containing family M member 3 [Mus musculus]	1.37249	1.02247	2.96238	-0.345152	0.72998	0.995112
g27828	PIGS	GPI transamidase component PIG-S [Homo sapiens]	1.37249	1.02247	2.96238	-0.345152	0.72998	0.995112
g45512	LRP6	Low-density lipoprotein receptor-related protein 6 [Homo sapiens]	1.37249	1.02247	2.96238	-0.345152	0.72998	0.995112
g33125	ALDH3A2	Fatty aldehyde dehydrogenase [Homo sapiens]	1.07594	-1.14049	3.30448	0.345136	0.729992	0.995112
g39022	Lsm12	Protein LSM12 homolog [Mus musculus]	6.33285	0.717481	2.07984	-0.34497	0.730117	0.995112
g59768	NAT1	Arylamine N-acetyltransferase 1 [Homo sapiens]	2.69505	-0.824902	2.39278	0.344747	0.730285	0.995112
g49592	GRK6	G protein-coupled receptor kinase 6 [Homo sapiens]	33.6195	0.510447	1.4807	-0.344734	0.730295	0.995112
g62980	NOP14	Nucleolar protein 14 [Homo sapiens]	8.11387	0.645765	1.874	-0.344591	0.730402	0.995112
g58159	g58159	g58159|introns:5|%transcript_support:100	2.04322	-0.918224	2.66486	0.344567	0.73042	0.995112
g10205	CHSY1	Chondroitin sulfate synthase 1 [Homo sapiens]	0.274642	-1.54552	4.48809	0.344361	0.730575	0.995112
g10453	g10453	g10453|introns:2|%transcript_support:0	0.274642	-1.54552	4.48809	0.344361	0.730575	0.995112
g1067	g1067	g1067|introns:4|%transcript_support:12.5	0.274642	-1.54552	4.48809	0.344361	0.730575	0.995112
g10740	g10740	g10740|introns:3|%transcript_support:100	0.274642	-1.54552	4.48809	0.344361	0.730575	0.995112
g1091	g1091	g1091|introns:0|%transcript_support:100	0.274642	-1.54552	4.48809	0.344361	0.730575	0.995112
g10965	g10965	g10965|introns:0|%transcript_support:100	0.274642	-1.54552	4.48809	0.344361	0.730575	0.995112
g11019	g11019	g11019|introns:6|%transcript_support:100	0.274642	-1.54552	4.48809	0.344361	0.730575	0.995112
g11344	g11344	g11344|introns:2|%transcript_support:75	0.274642	-1.54552	4.48809	0.344361	0.730575	0.995112
g11377	g11377	g11377|introns:1|%transcript_support:100	0.274642	-1.54552	4.48809	0.344361	0.730575	0.995112
g12355	g12355	g12355|introns:1|%transcript_support:100	0.274642	-1.54552	4.48809	0.344361	0.730575	0.995112
g12567	FCN1	Ficolin-1 [Homo sapiens]	0.274642	-1.54552	4.48809	0.344361	0.730575	0.995112
g1293	Parp14	Poly [ADP-ribose] polymerase 14 [Mus musculus]	0.274642	-1.54552	4.48809	0.344361	0.730575	0.995112
g13025	Rimbp2	RIMS-binding protein 2 [Mus musculus]	0.274642	-1.54552	4.48809	0.344361	0.730575	0.995112
g13723	Kiaa1109	Uncharacterized protein KIAA1109 [Mus musculus]	0.274642	-1.54552	4.48809	0.344361	0.730575	0.995112
g14116	C7orf10	CaiB/baiF CoA-transferase family protein C7orf10 [Homo sapiens]	0.274642	-1.54552	4.48809	0.344361	0.730575	0.995112
g14532	g14532	g14532|introns:1|%transcript_support:50	0.274642	-1.54552	4.48809	0.344361	0.730575	0.995112
g14648	PHKA1	Phosphorylase b kinase regulatory subunit alpha, skeletal muscle isoform [Homo sapiens]	0.274642	-1.54552	4.48809	0.344361	0.730575	0.995112
g16123	g16123	g16123|introns:0|%transcript_support:100	0.274642	-1.54552	4.48809	0.344361	0.730575	0.995112
g17227	Trmt12	tRNA wybutosine-synthesizing protein 2 homolog [Mus musculus]	0.274642	-1.54552	4.48809	0.344361	0.730575	0.995112
g17540	g17540	g17540|introns:0|%transcript_support:100	0.274642	-1.54552	4.48809	0.344361	0.730575	0.995112
g17778	g17778	g17778|introns:2|%transcript_support:100	0.274642	-1.54552	4.48809	0.344361	0.730575	0.995112
g17889	CHST14	Carbohydrate sulfotransferase 14 [Homo sapiens]	0.274642	-1.54552	4.48809	0.344361	0.730575	0.995112
g17901	198416408	PREDICTED: similar to predicted protein [Ciona intestinalis]	0.274642	-1.54552	4.48809	0.344361	0.730575	0.995112
g18079	Cnot7	CCR4-NOT transcription complex subunit 7 [Mus musculus]	0.274642	-1.54552	4.48809	0.344361	0.730575	0.995112
g18084	g18084	g18084|introns:3|%transcript_support:83.3	0.274642	-1.54552	4.48809	0.344361	0.730575	0.995112
g18160	HHEX	Hematopoietically-expressed homeobox protein HHEX [Homo sapiens]	0.274642	-1.54552	4.48809	0.344361	0.730575	0.995112
g18652	Smarcb1	SWI/SNF-related matrix-associated actin-dependent regulator of chromatin subfamily B member 1 [Mus musculus]	0.274642	-1.54552	4.48809	0.344361	0.730575	0.995112
g18760	Parp2	Poly [ADP-ribose] polymerase 2 [Mus musculus]	0.274642	-1.54552	4.48809	0.344361	0.730575	0.995112
g18812	g18812	g18812|introns:0|%transcript_support:100	0.274642	-1.54552	4.48809	0.344361	0.730575	0.995112
g19044	TXNDC11	Thioredoxin domain-containing protein 11 [Homo sapiens]	0.274642	-1.54552	4.48809	0.344361	0.730575	0.995112
g19186	g19186	g19186|introns:9|%transcript_support:47.4	0.274642	-1.54552	4.48809	0.344361	0.730575	0.995112
g19190	Cubn	Cubilin [Mus musculus]	0.274642	-1.54552	4.48809	0.344361	0.730575	0.995112
g19229	Derl1	Derlin-1 [Mus musculus]	0.274642	-1.54552	4.48809	0.344361	0.730575	0.995112
g20226	g20226	g20226|introns:10|%transcript_support:80	0.274642	-1.54552	4.48809	0.344361	0.730575	0.995112
g20520	g20520	g20520|introns:1|%transcript_support:33.3	0.274642	-1.54552	4.48809	0.344361	0.730575	0.995112
g20604	g20604	g20604|introns:0|%transcript_support:100	0.274642	-1.54552	4.48809	0.344361	0.730575	0.995112
g20858	ACP2	Lysosomal acid phosphatase [Homo sapiens]	0.274642	-1.54552	4.48809	0.344361	0.730575	0.995112
g20945	g20945	g20945|introns:0|%transcript_support:100	0.274642	-1.54552	4.48809	0.344361	0.730575	0.995112
g21211	TRAPPC12	Trafficking protein particle complex subunit 12 [Homo sapiens]	0.274642	-1.54552	4.48809	0.344361	0.730575	0.995112
g21239	ASPSCR1	Tether containing UBX domain for GLUT4 [Homo sapiens]	0.274642	-1.54552	4.48809	0.344361	0.730575	0.995112
g21433	g21433	g21433|introns:1|%transcript_support:33.3	0.274642	-1.54552	4.48809	0.344361	0.730575	0.995112
g21609	KDM3B	Lysine-specific demethylase 3B [Homo sapiens]	0.274642	-1.54552	4.48809	0.344361	0.730575	0.995112
g22523	g22523	g22523|introns:0|%transcript_support:100	0.274642	-1.54552	4.48809	0.344361	0.730575	0.995112
g22773	MKS1	Meckel syndrome type 1 protein [Homo sapiens]	0.274642	-1.54552	4.48809	0.344361	0.730575	0.995112
g23372	g23372	g23372|introns:3|%transcript_support:83.3	0.274642	-1.54552	4.48809	0.344361	0.730575	0.995112
g23462	g23462	g23462|introns:6|%transcript_support:75	0.274642	-1.54552	4.48809	0.344361	0.730575	0.995112
g24133	Uhrf1bp1l	UHRF1-binding protein 1-like [Mus musculus]	0.274642	-1.54552	4.48809	0.344361	0.730575	0.995112
g243	g243	g243|introns:0|%transcript_support:100	0.274642	-1.54552	4.48809	0.344361	0.730575	0.995112
g24332	Lrrc7	Leucine-rich repeat-containing protein 7 [Mus musculus]	0.274642	-1.54552	4.48809	0.344361	0.730575	0.995112
g24660	g24660	g24660|introns:2|%transcript_support:100	0.274642	-1.54552	4.48809	0.344361	0.730575	0.995112
g24778	Rnf25	E3 ubiquitin-protein ligase RNF25 [Mus musculus]	0.274642	-1.54552	4.48809	0.344361	0.730575	0.995112
g24921	Tril	TLR4 interactor with leucine rich repeats [Mus musculus]	0.274642	-1.54552	4.48809	0.344361	0.730575	0.995112
g25338	g25338	g25338|introns:1|%transcript_support:0	0.274642	-1.54552	4.48809	0.344361	0.730575	0.995112
g25900	g25900	g25900|introns:1|%transcript_support:0	0.274642	-1.54552	4.48809	0.344361	0.730575	0.995112
g25987	Slc5a10	Sodium/glucose cotransporter 5 [Mus musculus]	0.274642	-1.54552	4.48809	0.344361	0.730575	0.995112
g26635	g26635	g26635|introns:2|%transcript_support:75	0.274642	-1.54552	4.48809	0.344361	0.730575	0.995112
g2672	g2672	g2672|introns:3|%transcript_support:0	0.274642	-1.54552	4.48809	0.344361	0.730575	0.995112
g26743	NEK2	Serine/threonine-protein kinase Nek2 [Homo sapiens]	0.274642	-1.54552	4.48809	0.344361	0.730575	0.995112
g27003	DNAH1	Dynein heavy chain 1, axonemal [Homo sapiens]	0.274642	-1.54552	4.48809	0.344361	0.730575	0.995112
g27469	g27469	g27469|introns:4|%transcript_support:100	0.274642	-1.54552	4.48809	0.344361	0.730575	0.995112
g2783	TNFAIP8	Tumor necrosis factor alpha-induced protein 8 [Homo sapiens]	0.274642	-1.54552	4.48809	0.344361	0.730575	0.995112
g28523	g28523	g28523|introns:3|%transcript_support:100	0.274642	-1.54552	4.48809	0.344361	0.730575	0.995112
g28928	Pik3c3	Phosphatidylinositol 3-kinase catalytic subunit type 3 [Mus musculus]	0.274642	-1.54552	4.48809	0.344361	0.730575	0.995112
g29216	Fras1	Extracellular matrix protein FRAS1 [Mus musculus]	0.274642	-1.54552	4.48809	0.344361	0.730575	0.995112
g3003	g3003	g3003|introns:3|%transcript_support:71.4	0.274642	-1.54552	4.48809	0.344361	0.730575	0.995112
g30125	KLHL17	Kelch-like protein 17 [Homo sapiens]	0.274642	-1.54552	4.48809	0.344361	0.730575	0.995112
g30831	Ptpn11	Tyrosine-protein phosphatase non-receptor type 11 [Mus musculus]	0.274642	-1.54552	4.48809	0.344361	0.730575	0.995112
g31043	C3	Complement C3 [Homo sapiens]	0.274642	-1.54552	4.48809	0.344361	0.730575	0.995112
g31077	ATP2A2	Sarcoplasmic/endoplasmic reticulum calcium ATPase 2 [Homo sapiens]	0.274642	-1.54552	4.48809	0.344361	0.730575	0.995112
g31450	Hist2h2bb	Histone H2B type 2-B [Mus musculus]	0.274642	-1.54552	4.48809	0.344361	0.730575	0.995112
g31712	DYNC1H1	Cytoplasmic dynein 1 heavy chain 1 [Homo sapiens]	0.274642	-1.54552	4.48809	0.344361	0.730575	0.995112
g32298	TIE1	Tyrosine-protein kinase receptor Tie-1 [Homo sapiens]	0.274642	-1.54552	4.48809	0.344361	0.730575	0.995112
g32742	Taf13	Transcription initiation factor TFIID subunit 13 [Mus musculus]	0.274642	-1.54552	4.48809	0.344361	0.730575	0.995112
g33502	Ncs1	Neuronal calcium sensor 1 [Mus musculus]	0.274642	-1.54552	4.48809	0.344361	0.730575	0.995112
g33664	g33664	g33664|introns:3|%transcript_support:0	0.274642	-1.54552	4.48809	0.344361	0.730575	0.995112
g33687	EPS8	Epidermal growth factor receptor kinase substrate 8 [Homo sapiens]	0.274642	-1.54552	4.48809	0.344361	0.730575	0.995112
g34138	g34138	g34138|introns:1|%transcript_support:0	0.274642	-1.54552	4.48809	0.344361	0.730575	0.995112
g34227	g34227	g34227|introns:2|%transcript_support:0	0.274642	-1.54552	4.48809	0.344361	0.730575	0.995112
g3532	Fam98a	Protein FAM98A [Mus musculus]	0.274642	-1.54552	4.48809	0.344361	0.730575	0.995112
g35591	g35591	g35591|introns:1|%transcript_support:50	0.274642	-1.54552	4.48809	0.344361	0.730575	0.995112
g35612	HDAC11	Histone deacetylase 11 [Homo sapiens]	0.274642	-1.54552	4.48809	0.344361	0.730575	0.995112
g35717	Pus7l	Pseudouridylate synthase 7 homolog-like protein [Mus musculus]	0.274642	-1.54552	4.48809	0.344361	0.730575	0.995112
g36027	MORN2	MORN repeat-containing protein 2 [Homo sapiens]	0.274642	-1.54552	4.48809	0.344361	0.730575	0.995112
g3718	g3718	g3718|introns:0|%transcript_support:100	0.274642	-1.54552	4.48809	0.344361	0.730575	0.995112
g37260	Edc4	Enhancer of mRNA-decapping protein 4 [Mus musculus]	0.274642	-1.54552	4.48809	0.344361	0.730575	0.995112
g37806	ARSA	Arylsulfatase A [Homo sapiens]	0.274642	-1.54552	4.48809	0.344361	0.730575	0.995112
g38274	HEPHL1	Hephaestin-like protein 1 [Homo sapiens]	0.274642	-1.54552	4.48809	0.344361	0.730575	0.995112
g38984	LCT	Lactase-phlorizin hydrolase [Homo sapiens]	0.274642	-1.54552	4.48809	0.344361	0.730575	0.995112
g38997	g38997	g38997|introns:4|%transcript_support:77.8	0.274642	-1.54552	4.48809	0.344361	0.730575	0.995112
g39042	g39042	g39042|introns:1|%transcript_support:50	0.274642	-1.54552	4.48809	0.344361	0.730575	0.995112
g39090	RAB6A	Ras-related protein Rab-6A [Homo sapiens]	0.274642	-1.54552	4.48809	0.344361	0.730575	0.995112
g39688	Hnrnpm	Heterogeneous nuclear ribonucleoprotein M [Mus musculus]	0.274642	-1.54552	4.48809	0.344361	0.730575	0.995112
g39987	TRIM71	Tripartite motif-containing protein 71 [Homo sapiens]	0.274642	-1.54552	4.48809	0.344361	0.730575	0.995112
g40354	g40354	g40354|introns:3|%transcript_support:50	0.274642	-1.54552	4.48809	0.344361	0.730575	0.995112
g40525	g40525	g40525|introns:2|%transcript_support:100	0.274642	-1.54552	4.48809	0.344361	0.730575	0.995112
g40852	198424694	PREDICTED: similar to predicted protein [Ciona intestinalis]	0.274642	-1.54552	4.48809	0.344361	0.730575	0.995112
g41172	g41172	g41172|introns:3|%transcript_support:0	0.274642	-1.54552	4.48809	0.344361	0.730575	0.995112
g41586	g41586	g41586|introns:2|%transcript_support:25	0.274642	-1.54552	4.48809	0.344361	0.730575	0.995112
g42223	BIRC6	Baculoviral IAP repeat-containing protein 6 [Homo sapiens]	0.274642	-1.54552	4.48809	0.344361	0.730575	0.995112
g42712	HELLS	Lymphoid-specific helicase [Homo sapiens]	0.274642	-1.54552	4.48809	0.344361	0.730575	0.995112
g44160	g44160	g44160|introns:0|%transcript_support:100	0.274642	-1.54552	4.48809	0.344361	0.730575	0.995112
g44260	AMDHD1	Probable imidazolonepropionase [Homo sapiens]	0.274642	-1.54552	4.48809	0.344361	0.730575	0.995112
g445	g445	g445|introns:0|%transcript_support:0	0.274642	-1.54552	4.48809	0.344361	0.730575	0.995112
g44666	g44666	g44666|introns:4|%transcript_support:44.4	0.274642	-1.54552	4.48809	0.344361	0.730575	0.995112
g45612	g45612	g45612|introns:0|%transcript_support:100	0.274642	-1.54552	4.48809	0.344361	0.730575	0.995112
g46293	LTN1	E3 ubiquitin-protein ligase listerin [Homo sapiens]	0.274642	-1.54552	4.48809	0.344361	0.730575	0.995112
g46595	CKMT2	Creatine kinase S-type, mitochondrial [Homo sapiens]	0.274642	-1.54552	4.48809	0.344361	0.730575	0.995112
g46714	SLC44A2	Choline transporter-like protein 2 [Homo sapiens]	0.274642	-1.54552	4.48809	0.344361	0.730575	0.995112
g46793	Adat1	tRNA-specific adenosine deaminase 1 [Mus musculus]	0.274642	-1.54552	4.48809	0.344361	0.730575	0.995112
g47105	QSOX1	Sulfhydryl oxidase 1 [Homo sapiens]	0.274642	-1.54552	4.48809	0.344361	0.730575	0.995112
g47124	CPA1	Carboxypeptidase A1 [Homo sapiens]	0.274642	-1.54552	4.48809	0.344361	0.730575	0.995112
g47169	ITPR1	Inositol 1,4,5-trisphosphate receptor type 1 [Homo sapiens]	0.274642	-1.54552	4.48809	0.344361	0.730575	0.995112
g47290	g47290	g47290|introns:4|%transcript_support:66.7	0.274642	-1.54552	4.48809	0.344361	0.730575	0.995112
g4730	g4730	g4730|introns:9|%transcript_support:50	0.274642	-1.54552	4.48809	0.344361	0.730575	0.995112
g48069	156370126	predicted protein [Nematostella vectensis]	0.274642	-1.54552	4.48809	0.344361	0.730575	0.995112
g4842	GNL2	Nucleolar GTP-binding protein 2 [Homo sapiens]	0.274642	-1.54552	4.48809	0.344361	0.730575	0.995112
g4848	g4848	g4848|introns:1|%transcript_support:0	0.274642	-1.54552	4.48809	0.344361	0.730575	0.995112
g48622	g48622	g48622|introns:0|%transcript_support:100	0.274642	-1.54552	4.48809	0.344361	0.730575	0.995112
g48750	g48750	g48750|introns:1|%transcript_support:50	0.274642	-1.54552	4.48809	0.344361	0.730575	0.995112
g4914	260816457	hypothetical protein BRAFLDRAFT_84722 [Branchiostoma floridae]	0.274642	-1.54552	4.48809	0.344361	0.730575	0.995112
g49775	RNF157	RING finger protein 157 [Homo sapiens]	0.274642	-1.54552	4.48809	0.344361	0.730575	0.995112
g5050	Tatdn1	Putative deoxyribonuclease TATDN1 [Mus musculus]	0.274642	-1.54552	4.48809	0.344361	0.730575	0.995112
g50753	g50753	g50753|introns:4|%transcript_support:55.6	0.274642	-1.54552	4.48809	0.344361	0.730575	0.995112
g52121	Mllt3	Protein AF-9 [Mus musculus]	0.274642	-1.54552	4.48809	0.344361	0.730575	0.995112
g52303	g52303	g52303|introns:5|%transcript_support:60	0.274642	-1.54552	4.48809	0.344361	0.730575	0.995112
g52354	Nid1	Nidogen-1 [Mus musculus]	0.274642	-1.54552	4.48809	0.344361	0.730575	0.995112
g52676	g52676	g52676|introns:1|%transcript_support:50	0.274642	-1.54552	4.48809	0.344361	0.730575	0.995112
g52711	g52711	g52711|introns:5|%transcript_support:81.8	0.274642	-1.54552	4.48809	0.344361	0.730575	0.995112
g52932	g52932	g52932|introns:0|%transcript_support:100	0.274642	-1.54552	4.48809	0.344361	0.730575	0.995112
g52945	Hipk2	Homeodomain-interacting protein kinase 2 [Mus musculus]	0.274642	-1.54552	4.48809	0.344361	0.730575	0.995112
g5341	g5341	g5341|introns:4|%transcript_support:87.5	0.274642	-1.54552	4.48809	0.344361	0.730575	0.995112
g53622	g53622	g53622|introns:0|%transcript_support:0	0.274642	-1.54552	4.48809	0.344361	0.730575	0.995112
g53629	Lipe	Hormone-sensitive lipase [Mus musculus]	0.274642	-1.54552	4.48809	0.344361	0.730575	0.995112
g53933	BRAP	BRCA1-associated protein [Homo sapiens]	0.274642	-1.54552	4.48809	0.344361	0.730575	0.995112
g54142	g54142	g54142|introns:2|%transcript_support:75	0.274642	-1.54552	4.48809	0.344361	0.730575	0.995112
g54155	Wdr35	WD repeat-containing protein 35 [Mus musculus]	0.274642	-1.54552	4.48809	0.344361	0.730575	0.995112
g54547	Duoxa2	Dual oxidase maturation factor 2 [Mus musculus]	0.274642	-1.54552	4.48809	0.344361	0.730575	0.995112
g55022	g55022	g55022|introns:2|%transcript_support:100	0.274642	-1.54552	4.48809	0.344361	0.730575	0.995112
g56011	ZER1	Protein zer-1 homolog [Homo sapiens]	0.274642	-1.54552	4.48809	0.344361	0.730575	0.995112
g56740	Cyp1a1	Cytochrome P450 1A1 [Mus musculus]	0.274642	-1.54552	4.48809	0.344361	0.730575	0.995112
g56942	SPDEF	SAM pointed domain-containing Ets transcription factor [Homo sapiens]	0.274642	-1.54552	4.48809	0.344361	0.730575	0.995112
g57848	Atp6v1h	V-type proton ATPase subunit H [Mus musculus]	0.274642	-1.54552	4.48809	0.344361	0.730575	0.995112
g5793	g5793	g5793|introns:2|%transcript_support:100	0.274642	-1.54552	4.48809	0.344361	0.730575	0.995112
g57984	g57984	g57984|introns:2|%transcript_support:75	0.274642	-1.54552	4.48809	0.344361	0.730575	0.995112
g58030	g58030	g58030|introns:1|%transcript_support:100	0.274642	-1.54552	4.48809	0.344361	0.730575	0.995112
g5834	198420152	PREDICTED: similar to GM23040 [Ciona intestinalis]	0.274642	-1.54552	4.48809	0.344361	0.730575	0.995112
g58992	198418329	PREDICTED: similar to Trichohyalin [Ciona intestinalis]	0.274642	-1.54552	4.48809	0.344361	0.730575	0.995112
g59258	g59258	g59258|introns:2|%transcript_support:60	0.274642	-1.54552	4.48809	0.344361	0.730575	0.995112
g59596	TMF1	TATA element modulatory factor [Homo sapiens]	0.274642	-1.54552	4.48809	0.344361	0.730575	0.995112
g59878	g59878	g59878|introns:9|%transcript_support:84.2	0.274642	-1.54552	4.48809	0.344361	0.730575	0.995112
g59967	g59967	g59967|introns:1|%transcript_support:100	0.274642	-1.54552	4.48809	0.344361	0.730575	0.995112
g59980	g59980	g59980|introns:2|%transcript_support:0	0.274642	-1.54552	4.48809	0.344361	0.730575	0.995112
g60194	g60194	g60194|introns:3|%transcript_support:83.3	0.274642	-1.54552	4.48809	0.344361	0.730575	0.995112
g60343	Stk32b	Serine/threonine-protein kinase 32B [Mus musculus]	0.274642	-1.54552	4.48809	0.344361	0.730575	0.995112
g61888	g61888	g61888|introns:3|%transcript_support:71.4	0.274642	-1.54552	4.48809	0.344361	0.730575	0.995112
g62120	OBFC2B	SOSS complex subunit B1 [Homo sapiens]	0.274642	-1.54552	4.48809	0.344361	0.730575	0.995112
g62436	HSD17B12	Estradiol 17-beta-dehydrogenase 12 [Homo sapiens]	0.274642	-1.54552	4.48809	0.344361	0.730575	0.995112
g62671	g62671	g62671|introns:2|%transcript_support:100	0.274642	-1.54552	4.48809	0.344361	0.730575	0.995112
g63762	g63762	g63762|introns:7|%transcript_support:33.3	0.274642	-1.54552	4.48809	0.344361	0.730575	0.995112
g63808	HMCN1	Hemicentin-1 [Homo sapiens]	0.274642	-1.54552	4.48809	0.344361	0.730575	0.995112
g63955	NRAP	Nebulin-related-anchoring protein [Homo sapiens]	0.274642	-1.54552	4.48809	0.344361	0.730575	0.995112
g64292	g64292	g64292|introns:5|%transcript_support:81.8	0.274642	-1.54552	4.48809	0.344361	0.730575	0.995112
g64692	198418955	PREDICTED: hypothetical protein [Ciona intestinalis]	0.274642	-1.54552	4.48809	0.344361	0.730575	0.995112
g66032	Dbt	Lipoamide acyltransferase component of branched-chain alpha-keto acid dehydrogenase complex, mitochondrial [Mus musculus]	0.274642	-1.54552	4.48809	0.344361	0.730575	0.995112
g66223	MID1	Midline-1 [Homo sapiens]	0.274642	-1.54552	4.48809	0.344361	0.730575	0.995112
g67740	g67740	g67740|introns:0|%transcript_support:100	0.274642	-1.54552	4.48809	0.344361	0.730575	0.995112
g6875	Tmem177	Transmembrane protein 177 [Mus musculus]	0.274642	-1.54552	4.48809	0.344361	0.730575	0.995112
g6883	PPP2R3C	Serine/threonine-protein phosphatase 2A regulatory subunit B'' subunit gamma [Homo sapiens]	0.274642	-1.54552	4.48809	0.344361	0.730575	0.995112
g69362	Zfp112	Zinc finger protein 112 [Mus musculus]	0.274642	-1.54552	4.48809	0.344361	0.730575	0.995112
g6967	Ces1d	Carboxylesterase 1D [Mus musculus]	0.274642	-1.54552	4.48809	0.344361	0.730575	0.995112
g70143	g70143	g70143|introns:0|%transcript_support:100	0.274642	-1.54552	4.48809	0.344361	0.730575	0.995112
g70174	GBF1	Golgi-specific brefeldin A-resistance guanine nucleotide exchange factor 1 [Homo sapiens]	0.274642	-1.54552	4.48809	0.344361	0.730575	0.995112
g70576	g70576	g70576|introns:1|%transcript_support:100	0.274642	-1.54552	4.48809	0.344361	0.730575	0.995112
g71105	g71105	g71105|introns:1|%transcript_support:0	0.274642	-1.54552	4.48809	0.344361	0.730575	0.995112
g7175	198434768	PREDICTED: similar to ADAMTS-18 precursor (A disintegrin and metalloproteinase with thrombospondin motifs 18) (ADAM-TS 18) (ADAM-TS18) [Ciona intestinalis]	0.274642	-1.54552	4.48809	0.344361	0.730575	0.995112
g8372	g8372	g8372|introns:4|%transcript_support:100	0.274642	-1.54552	4.48809	0.344361	0.730575	0.995112
g8410	g8410	g8410|introns:4|%transcript_support:100	0.274642	-1.54552	4.48809	0.344361	0.730575	0.995112
g8445	DNAH8	Dynein heavy chain 8, axonemal [Homo sapiens]	0.274642	-1.54552	4.48809	0.344361	0.730575	0.995112
g8763	g8763	g8763|introns:2|%transcript_support:0	0.274642	-1.54552	4.48809	0.344361	0.730575	0.995112
g8955	HMCN1	Hemicentin-1 [Homo sapiens]	0.274642	-1.54552	4.48809	0.344361	0.730575	0.995112
g9414	g9414	g9414|introns:1|%transcript_support:0	0.274642	-1.54552	4.48809	0.344361	0.730575	0.995112
g9831	CASP9	Caspase-9 [Homo sapiens]	0.274642	-1.54552	4.48809	0.344361	0.730575	0.995112
g106	Trappc2	Trafficking protein particle complex subunit 2 [Mus musculus]	1.67323	0.980225	2.84684	-0.34432	0.730606	0.995112
g24709	g24709	g24709|introns:6|%transcript_support:100	3.05232	-0.768315	2.23155	0.344297	0.730623	0.995112
g10775	g10775	g10775|introns:1|%transcript_support:0	2.43238	0.796864	2.3165	-0.343995	0.73085	0.995112
g54107	Wnk1	Serine/threonine-protein kinase WNK1 [Mus musculus]	3.93465	-0.728048	2.11796	0.34375	0.731034	0.995112
g33621	PPP2R1A	Serine/threonine-protein phosphatase 2A 65 kDa regulatory subunit A alpha isoform [Homo sapiens]	14.8967	0.510879	1.48632	-0.343722	0.731056	0.995112
g10280	g10280	g10280|introns:4|%transcript_support:100	5.26322	0.683945	1.98995	-0.3437	0.731072	0.995112
g54958	g54958	g54958|introns:5|%transcript_support:100	2.21408	0.859417	2.50253	-0.343419	0.731283	0.995112
g16265	Epb41l3	Band 4.1-like protein 3 [Mus musculus]	0.934334	-1.18831	3.4618	0.343263	0.7314	0.995112
g44880	g44880	g44880|introns:2|%transcript_support:75	0.934334	-1.18831	3.4618	0.343263	0.7314	0.995112
g56711	Cpn1	Carboxypeptidase N catalytic chain [Mus musculus]	0.934334	-1.18831	3.4618	0.343263	0.7314	0.995112
g61938	198414453	PREDICTED: similar to CG33099 CG33099-PA [Ciona intestinalis]	0.934334	-1.18831	3.4618	0.343263	0.7314	0.995112
g64686	Bud13	BUD13 homolog [Mus musculus]	0.934334	-1.18831	3.4618	0.343263	0.7314	0.995112
g70350	TGFB1I1	Transforming growth factor beta-1-induced transcript 1 protein [Homo sapiens]	0.934334	-1.18831	3.4618	0.343263	0.7314	0.995112
g57478	195117150	GI24095 [Drosophila mojavensis]	3.69229	0.712375	2.07723	-0.342944	0.73164	0.995112
g646	g646	g646|introns:9|%transcript_support:77.8	3.73565	0.661857	1.93044	-0.342853	0.731709	0.995112
g53728	PHYHD1	Phytanoyl-CoA dioxygenase domain-containing protein 1 [Homo sapiens]	2.30857	0.788299	2.29955	-0.342806	0.731744	0.995112
g55621	198422075	PREDICTED: similar to Src homology 2 domain containing adaptor protein B [Ciona intestinalis]	4.12495	0.71416	2.08434	-0.342631	0.731876	0.995112
g63283	Otud5	OTU domain-containing protein 5 [Mus musculus]	18.2269	-0.570144	1.66424	0.342584	0.731911	0.995112
g65698	DNAH9	Dynein heavy chain 9, axonemal [Homo sapiens]	2.06493	-0.919904	2.68535	0.342564	0.731927	0.995112
g52596	g52596	g52596|introns:4|%transcript_support:66.7	144.909	-0.485295	1.41712	0.342453	0.73201	0.995112
g59323	IFT43	Intraflagellar transport protein 43 homolog [Mus musculus]	3.89674	-0.77303	2.26036	0.341994	0.732356	0.995112
g25540	EHHADH	Peroxisomal bifunctional enzyme [Homo sapiens]	3.31115	0.712713	2.08465	-0.341885	0.732437	0.995112
g9346	g9346	g9346|introns:0|%transcript_support:100	8.04534	0.623054	1.82485	-0.341428	0.732782	0.995112
g26504	g26504	g26504|introns:1|%transcript_support:0	2.34661	-0.867644	2.54389	0.34107	0.733051	0.995112
g9019	DHDH	Trans-1,2-dihydrobenzene-1,2-diol dehydrogenase [Homo sapiens]	3.56472	0.723605	2.12374	-0.340722	0.733313	0.995112
g21459	Lap3	Cytosol aminopeptidase [Mus musculus]	1.07001	-1.12639	3.30731	0.340578	0.733422	0.995112
g34997	Loxl2	Lysyl oxidase homolog 2 [Mus musculus]	1.07001	-1.12639	3.30731	0.340578	0.733422	0.995112
g36936	198412345	PREDICTED: phospholipase A2 [Ciona intestinalis]	1.07001	-1.12639	3.30731	0.340578	0.733422	0.995112
g44775	HMCN1	Hemicentin-1 [Homo sapiens]	1.07001	-1.12639	3.30731	0.340578	0.733422	0.995112
g13877	g13877	g13877|introns:2|%transcript_support:60	64.0349	0.510168	1.49866	-0.340417	0.733543	0.995112
g71307	ABCF1	ATP-binding cassette sub-family F member 1 [Homo sapiens]	303.509	0.560561	1.64673	-0.340409	0.733548	0.995112
g25293	g25293	g25293|introns:2|%transcript_support:75	30.6278	0.60946	1.79072	-0.340344	0.733598	0.995112
g21472	g21472	g21472|introns:1|%transcript_support:100	42.4173	0.588625	1.72974	-0.340298	0.733632	0.995112
g10102	g10102	g10102|introns:2|%transcript_support:0	0.800393	1.33079	3.91096	-0.340273	0.733651	0.995112
g1188	g1188	g1188|introns:1|%transcript_support:100	0.800393	1.33079	3.91096	-0.340273	0.733651	0.995112
g1189	g1189	g1189|introns:0|%transcript_support:100	0.800393	1.33079	3.91096	-0.340273	0.733651	0.995112
g13385	SELENBP1	Selenium-binding protein 1 [Homo sapiens]	0.800393	1.33079	3.91096	-0.340273	0.733651	0.995112
g13452	g13452	g13452|introns:6|%transcript_support:100	0.800393	1.33079	3.91096	-0.340273	0.733651	0.995112
g15977	HSCB	Iron-sulfur cluster co-chaperone protein HscB, mitochondrial [Homo sapiens]	0.800393	1.33079	3.91096	-0.340273	0.733651	0.995112
g1628	198423482	PREDICTED: similar to lethal, Chr 7, Rinchik 6 [Ciona intestinalis]	0.800393	1.33079	3.91096	-0.340273	0.733651	0.995112
g16371	g16371	g16371|introns:1|%transcript_support:50	0.800393	1.33079	3.91096	-0.340273	0.733651	0.995112
g16527	g16527	g16527|introns:5|%transcript_support:72.7	0.800393	1.33079	3.91096	-0.340273	0.733651	0.995112
g17377	NOTCH2	Neurogenic locus notch homolog protein 2 [Homo sapiens]	0.800393	1.33079	3.91096	-0.340273	0.733651	0.995112
g18774	DNAH9	Dynein heavy chain 9, axonemal [Homo sapiens]	0.800393	1.33079	3.91096	-0.340273	0.733651	0.995112
g19401	g19401	g19401|introns:5|%transcript_support:90	0.800393	1.33079	3.91096	-0.340273	0.733651	0.995112
g19640	g19640	g19640|introns:1|%transcript_support:0	0.800393	1.33079	3.91096	-0.340273	0.733651	0.995112
g21790	C10orf112	MAM and LDL-receptor class A domain-containing protein C10orf112 [Homo sapiens]	0.800393	1.33079	3.91096	-0.340273	0.733651	0.995112
g22578	198419087	PREDICTED: similar to cannabinoid receptor [Ciona intestinalis]	0.800393	1.33079	3.91096	-0.340273	0.733651	0.995112
g23073	74004777	PREDICTED: collagen alpha-1(III) chain isoform 2 [Canis lupus familiaris]	0.800393	1.33079	3.91096	-0.340273	0.733651	0.995112
g24121	g24121	g24121|introns:5|%transcript_support:0	0.800393	1.33079	3.91096	-0.340273	0.733651	0.995112
g24370	C1orf228	Uncharacterized protein C1orf228 [Homo sapiens]	0.800393	1.33079	3.91096	-0.340273	0.733651	0.995112
g24461	g24461	g24461|introns:1|%transcript_support:0	0.800393	1.33079	3.91096	-0.340273	0.733651	0.995112
g26312	224176461	similar to terminal complement component [Halocynthia roretzi]	0.800393	1.33079	3.91096	-0.340273	0.733651	0.995112
g26345	198415327	PREDICTED: similar to DEP domain containing 2, partial [Ciona intestinalis]	0.800393	1.33079	3.91096	-0.340273	0.733651	0.995112
g26791	g26791	g26791|introns:1|%transcript_support:100	0.800393	1.33079	3.91096	-0.340273	0.733651	0.995112
g26980	g26980	g26980|introns:3|%transcript_support:0	0.800393	1.33079	3.91096	-0.340273	0.733651	0.995112
g27021	PRKACB	cAMP-dependent protein kinase catalytic subunit beta [Homo sapiens]	0.800393	1.33079	3.91096	-0.340273	0.733651	0.995112
g27941	g27941	g27941|introns:1|%transcript_support:50	0.800393	1.33079	3.91096	-0.340273	0.733651	0.995112
g28899	Foxj3	Forkhead box protein J3 [Mus musculus]	0.800393	1.33079	3.91096	-0.340273	0.733651	0.995112
g29698	198412891	PREDICTED: similar to leucine rich repeat containing 29 [Ciona intestinalis]	0.800393	1.33079	3.91096	-0.340273	0.733651	0.995112
g32011	g32011	g32011|introns:1|%transcript_support:0	0.800393	1.33079	3.91096	-0.340273	0.733651	0.995112
g32506	DLEC1	Deleted in lung and esophageal cancer protein 1 [Homo sapiens]	0.800393	1.33079	3.91096	-0.340273	0.733651	0.995112
g32764	Sbf1	Myotubularin-related protein 5 [Mus musculus]	0.800393	1.33079	3.91096	-0.340273	0.733651	0.995112
g33390	Lrp1	Prolow-density lipoprotein receptor-related protein 1 [Mus musculus]	0.800393	1.33079	3.91096	-0.340273	0.733651	0.995112
g33412	g33412	g33412|introns:0|%transcript_support:100	0.800393	1.33079	3.91096	-0.340273	0.733651	0.995112
g34955	g34955	g34955|introns:2|%transcript_support:100	0.800393	1.33079	3.91096	-0.340273	0.733651	0.995112
g3498	KLHL12	Kelch-like protein 12 [Homo sapiens]	0.800393	1.33079	3.91096	-0.340273	0.733651	0.995112
g34980	g34980	g34980|introns:1|%transcript_support:0	0.800393	1.33079	3.91096	-0.340273	0.733651	0.995112
g35148	g35148	g35148|introns:0|%transcript_support:0	0.800393	1.33079	3.91096	-0.340273	0.733651	0.995112
g35344	198423367	PREDICTED: similar to F-box only protein 24 [Ciona intestinalis]	0.800393	1.33079	3.91096	-0.340273	0.733651	0.995112
g35360	Klhl20	Kelch-like protein 20 [Mus musculus]	0.800393	1.33079	3.91096	-0.340273	0.733651	0.995112
g35379	Amy1	Alpha-amylase 1 [Mus musculus]	0.800393	1.33079	3.91096	-0.340273	0.733651	0.995112
g35801	g35801	g35801|introns:1|%transcript_support:50	0.800393	1.33079	3.91096	-0.340273	0.733651	0.995112
g35859	g35859	g35859|introns:1|%transcript_support:50	0.800393	1.33079	3.91096	-0.340273	0.733651	0.995112
g36675	g36675	g36675|introns:12|%transcript_support:96	0.800393	1.33079	3.91096	-0.340273	0.733651	0.995112
g36897	g36897	g36897|introns:1|%transcript_support:33.3	0.800393	1.33079	3.91096	-0.340273	0.733651	0.995112
g38215	198431641	PREDICTED: similar to predicted protein [Ciona intestinalis]	0.800393	1.33079	3.91096	-0.340273	0.733651	0.995112
g3829	g3829	g3829|introns:0|%transcript_support:100	0.800393	1.33079	3.91096	-0.340273	0.733651	0.995112
g38990	g38990	g38990|introns:2|%transcript_support:0	0.800393	1.33079	3.91096	-0.340273	0.733651	0.995112
g39603	Slc34a1	Sodium-dependent phosphate transport protein 2A [Mus musculus]	0.800393	1.33079	3.91096	-0.340273	0.733651	0.995112
g3977	Camsap3	Calmodulin-regulated spectrin-associated protein 3 [Mus musculus]	0.800393	1.33079	3.91096	-0.340273	0.733651	0.995112
g398	g398	g398|introns:1|%transcript_support:33.3	0.800393	1.33079	3.91096	-0.340273	0.733651	0.995112
g40186	C14orf43	Uncharacterized protein C14orf43 [Homo sapiens]	0.800393	1.33079	3.91096	-0.340273	0.733651	0.995112
g41229	MMGT1	Membrane magnesium transporter 1 [Homo sapiens]	0.800393	1.33079	3.91096	-0.340273	0.733651	0.995112
g43009	g43009	g43009|introns:0|%transcript_support:100	0.800393	1.33079	3.91096	-0.340273	0.733651	0.995112
g43141	g43141	g43141|introns:0|%transcript_support:100	0.800393	1.33079	3.91096	-0.340273	0.733651	0.995112
g43332	g43332	g43332|introns:5|%transcript_support:100	0.800393	1.33079	3.91096	-0.340273	0.733651	0.995112
g43960	Asnsd1	Asparagine synthetase domain-containing protein 1 [Mus musculus]	0.800393	1.33079	3.91096	-0.340273	0.733651	0.995112
g45544	KLHL5	Kelch-like protein 5 [Homo sapiens]	0.800393	1.33079	3.91096	-0.340273	0.733651	0.995112
g47035	g47035	g47035|introns:2|%transcript_support:0	0.800393	1.33079	3.91096	-0.340273	0.733651	0.995112
g47843	g47843	g47843|introns:1|%transcript_support:0	0.800393	1.33079	3.91096	-0.340273	0.733651	0.995112
g48167	198418412	PREDICTED: similar to predicted protein [Ciona intestinalis]	0.800393	1.33079	3.91096	-0.340273	0.733651	0.995112
g48455	KLHL12	Kelch-like protein 12 [Homo sapiens]	0.800393	1.33079	3.91096	-0.340273	0.733651	0.995112
g48468	g48468	g48468|introns:1|%transcript_support:50	0.800393	1.33079	3.91096	-0.340273	0.733651	0.995112
g48646	g48646	g48646|introns:3|%transcript_support:100	0.800393	1.33079	3.91096	-0.340273	0.733651	0.995112
g48662	g48662	g48662|introns:1|%transcript_support:0	0.800393	1.33079	3.91096	-0.340273	0.733651	0.995112
g51988	g51988	g51988|introns:1|%transcript_support:0	0.800393	1.33079	3.91096	-0.340273	0.733651	0.995112
g53031	g53031	g53031|introns:2|%transcript_support:0	0.800393	1.33079	3.91096	-0.340273	0.733651	0.995112
g53529	g53529	g53529|introns:1|%transcript_support:50	0.800393	1.33079	3.91096	-0.340273	0.733651	0.995112
g55374	323453352	hypothetical protein AURANDRAFT_63527 [Aureococcus anophagefferens]	0.800393	1.33079	3.91096	-0.340273	0.733651	0.995112
g55808	Lyst	Lysosomal-trafficking regulator [Mus musculus]	0.800393	1.33079	3.91096	-0.340273	0.733651	0.995112
g56008	RAPGEF6	Rap guanine nucleotide exchange factor 6 [Homo sapiens]	0.800393	1.33079	3.91096	-0.340273	0.733651	0.995112
g56373	TMEM19	Transmembrane protein 19 [Homo sapiens]	0.800393	1.33079	3.91096	-0.340273	0.733651	0.995112
g56441	Klhl12	Kelch-like protein 12 [Mus musculus]	0.800393	1.33079	3.91096	-0.340273	0.733651	0.995112
g56442	Slc5a8	Sodium-coupled monocarboxylate transporter 1 [Mus musculus]	0.800393	1.33079	3.91096	-0.340273	0.733651	0.995112
g58606	g58606	g58606|introns:2|%transcript_support:100	0.800393	1.33079	3.91096	-0.340273	0.733651	0.995112
g58706	g58706	g58706|introns:4|%transcript_support:100	0.800393	1.33079	3.91096	-0.340273	0.733651	0.995112
g5882	Gxylt2	Glucoside xylosyltransferase 2 [Mus musculus]	0.800393	1.33079	3.91096	-0.340273	0.733651	0.995112
g59288	ST6GALNAC4	Alpha-N-acetyl-neuraminyl-2,3-beta-galactosyl-1,3-N-acetyl-galactosaminide alpha-2,6-sialyltransferase [Homo sapiens]	0.800393	1.33079	3.91096	-0.340273	0.733651	0.995112
g60020	Spg7	Paraplegin [Mus musculus]	0.800393	1.33079	3.91096	-0.340273	0.733651	0.995112
g6042	Hcfc1	Host cell factor 1 [Mus musculus]	0.800393	1.33079	3.91096	-0.340273	0.733651	0.995112
g61195	Furin	Furin [Mus musculus]	0.800393	1.33079	3.91096	-0.340273	0.733651	0.995112
g6161	g6161	g6161|introns:1|%transcript_support:50	0.800393	1.33079	3.91096	-0.340273	0.733651	0.995112
g61742	Arf6	ADP-ribosylation factor 6 [Mus musculus]	0.800393	1.33079	3.91096	-0.340273	0.733651	0.995112
g61818	g61818	g61818|introns:0|%transcript_support:100	0.800393	1.33079	3.91096	-0.340273	0.733651	0.995112
g6213	g6213	g6213|introns:0|%transcript_support:0	0.800393	1.33079	3.91096	-0.340273	0.733651	0.995112
g63058	g63058	g63058|introns:0|%transcript_support:100	0.800393	1.33079	3.91096	-0.340273	0.733651	0.995112
g63570	g63570	g63570|introns:0|%transcript_support:0	0.800393	1.33079	3.91096	-0.340273	0.733651	0.995112
g64051	198435673	PREDICTED: similar to predicted protein [Ciona intestinalis]	0.800393	1.33079	3.91096	-0.340273	0.733651	0.995112
g64074	SZT2	Protein SZT2 [Homo sapiens]	0.800393	1.33079	3.91096	-0.340273	0.733651	0.995112
g65684	Prkch	Protein kinase C eta type [Mus musculus]	0.800393	1.33079	3.91096	-0.340273	0.733651	0.995112
g65781	g65781	g65781|introns:0|%transcript_support:100	0.800393	1.33079	3.91096	-0.340273	0.733651	0.995112
g6619	PLK4	Serine/threonine-protein kinase PLK4 [Homo sapiens]	0.800393	1.33079	3.91096	-0.340273	0.733651	0.995112
g66347	g66347	g66347|introns:7|%transcript_support:92.9	0.800393	1.33079	3.91096	-0.340273	0.733651	0.995112
g66433	AEBP2	Zinc finger protein AEBP2 [Homo sapiens]	0.800393	1.33079	3.91096	-0.340273	0.733651	0.995112
g66844	g66844	g66844|introns:1|%transcript_support:50	0.800393	1.33079	3.91096	-0.340273	0.733651	0.995112
g67166	g67166	g67166|introns:10|%transcript_support:80	0.800393	1.33079	3.91096	-0.340273	0.733651	0.995112
g68466	g68466	g68466|introns:1|%transcript_support:0	0.800393	1.33079	3.91096	-0.340273	0.733651	0.995112
g68725	NOMO1	Nodal modulator 1 [Homo sapiens]	0.800393	1.33079	3.91096	-0.340273	0.733651	0.995112
g68968	g68968	g68968|introns:0|%transcript_support:0	0.800393	1.33079	3.91096	-0.340273	0.733651	0.995112
g69147	NUDT16	U8 snoRNA-decapping enzyme [Homo sapiens]	0.800393	1.33079	3.91096	-0.340273	0.733651	0.995112
g69441	Klhl20	Kelch-like protein 20 [Mus musculus]	0.800393	1.33079	3.91096	-0.340273	0.733651	0.995112
g6959	Cyb561	Cytochrome b561 [Mus musculus]	0.800393	1.33079	3.91096	-0.340273	0.733651	0.995112
g71707	PPOX	Protoporphyrinogen oxidase [Homo sapiens]	0.800393	1.33079	3.91096	-0.340273	0.733651	0.995112
g8151	g8151	g8151|introns:2|%transcript_support:0	0.800393	1.33079	3.91096	-0.340273	0.733651	0.995112
g14796	SUCLG1	Succinyl-CoA ligase [ADP/GDP-forming] subunit alpha, mitochondrial [Homo sapiens]	5.46677	-0.735243	2.16289	0.339936	0.733905	0.995112
g1496	g1496	g1496|introns:4|%transcript_support:100	2.46946	-0.80962	2.38201	0.339889	0.73394	0.995112
g40595	301604204	PREDICTED: hypothetical protein LOC100493526 [Xenopus (Silurana) tropicalis]	3.04639	-0.761355	2.24042	0.339827	0.733987	0.995112
g2548	Ttn	Titin [Mus musculus]	1.86028	0.858008	2.52487	-0.339823	0.73399	0.995112
g51861	167045153	putative cyclase [uncultured marine microorganism HF4000_APKG8K5]	2.91322	0.833811	2.45376	-0.339809	0.734	0.995112
g11654	Apoa1bp	NAD(P)H-hydrate epimerase [Mus musculus]	0.552761	1.49928	4.41257	-0.339775	0.734026	0.995112
g1402	g1402	g1402|introns:12|%transcript_support:88	0.552761	1.49928	4.41257	-0.339775	0.734026	0.995112
g16012	MCM2	DNA replication licensing factor MCM2 [Homo sapiens]	0.552761	1.49928	4.41257	-0.339775	0.734026	0.995112
g265	Pxk	PX domain-containing protein kinase-like protein [Mus musculus]	0.552761	1.49928	4.41257	-0.339775	0.734026	0.995112
g26569	g26569	g26569|introns:0|%transcript_support:0	0.552761	1.49928	4.41257	-0.339775	0.734026	0.995112
g42229	g42229	g42229|introns:1|%transcript_support:0	0.552761	1.49928	4.41257	-0.339775	0.734026	0.995112
g43042	193785025	unnamed protein product [Homo sapiens]	0.552761	1.49928	4.41257	-0.339775	0.734026	0.995112
g46552	g46552	g46552|introns:1|%transcript_support:0	0.552761	1.49928	4.41257	-0.339775	0.734026	0.995112
g4809	g4809	g4809|introns:1|%transcript_support:0	0.552761	1.49928	4.41257	-0.339775	0.734026	0.995112
g54196	C10orf67	Uncharacterized protein C10orf67 [Homo sapiens]	0.552761	1.49928	4.41257	-0.339775	0.734026	0.995112
g54241	g54241	g54241|introns:2|%transcript_support:0	0.552761	1.49928	4.41257	-0.339775	0.734026	0.995112
g56364	Ak7	Adenylate kinase 7 [Mus musculus]	0.552761	1.49928	4.41257	-0.339775	0.734026	0.995112
g60138	g60138	g60138|introns:6|%transcript_support:100	0.552761	1.49928	4.41257	-0.339775	0.734026	0.995112
g63587	g63587	g63587|introns:1|%transcript_support:33.3	0.552761	1.49928	4.41257	-0.339775	0.734026	0.995112
g6552	g6552	g6552|introns:2|%transcript_support:0	0.552761	1.49928	4.41257	-0.339775	0.734026	0.995112
g6707	198420538	PREDICTED: similar to hedgling [Ciona intestinalis]	0.552761	1.49928	4.41257	-0.339775	0.734026	0.995112
g68032	Sardh	Sarcosine dehydrogenase, mitochondrial [Mus musculus]	0.552761	1.49928	4.41257	-0.339775	0.734026	0.995112
g70984	g70984	g70984|introns:2|%transcript_support:100	0.552761	1.49928	4.41257	-0.339775	0.734026	0.995112
g71133	g71133	g71133|introns:2|%transcript_support:40	0.552761	1.49928	4.41257	-0.339775	0.734026	0.995112
g8779	Dgcr8	Microprocessor complex subunit DGCR8 [Mus musculus]	0.552761	1.49928	4.41257	-0.339775	0.734026	0.995112
g9768	g9768	g9768|introns:2|%transcript_support:75	0.552761	1.49928	4.41257	-0.339775	0.734026	0.995112
g9886	KIFC3	Kinesin-like protein KIFC3 [Homo sapiens]	0.552761	1.49928	4.41257	-0.339775	0.734026	0.995112
g42601	g42601	g42601|introns:3|%transcript_support:83.3	10.7269	0.62721	1.84602	-0.339763	0.734035	0.995112
g27566	313244217	unnamed protein product [Oikopleura dioica]	1.3529	-1.10271	3.24554	0.339762	0.734036	0.995112
g5255	g5255	g5255|introns:5|%transcript_support:54.5	1.3529	-1.10271	3.24554	0.339762	0.734036	0.995112
g69093	ETS1	Protein C-ets-1 [Homo sapiens]	1.3529	-1.10271	3.24554	0.339762	0.734036	0.995112
g70011	Dnah3	Dynein heavy chain 3, axonemal [Mus musculus]	1.3529	-1.10271	3.24554	0.339762	0.734036	0.995112
g2747	Actb	Actin, cytoplasmic 1 [Mus musculus]	107.124	-0.466759	1.37381	0.339757	0.73404	0.995112
g68024	g68024	g68024|introns:1|%transcript_support:0	2.78625	-0.736198	2.16859	0.339483	0.734246	0.995112
g69208	g69208	g69208|introns:3|%transcript_support:100	10.8929	0.566906	1.67076	-0.339311	0.734375	0.995112
g64471	g64471	g64471|introns:2|%transcript_support:100	5.44757	0.69676	2.0535	-0.339304	0.734381	0.995112
g29623	g29623	g29623|introns:1|%transcript_support:100	2.43831	0.780921	2.30156	-0.3393	0.734384	0.995112
g13512	g13512	g13512|introns:1|%transcript_support:100	2.21311	-1.01717	2.99818	0.339263	0.734412	0.995112
g13645	Ahi1	Jouberin [Mus musculus]	2.21311	-1.01717	2.99818	0.339263	0.734412	0.995112
g45960	g45960	g45960|introns:0|%transcript_support:100	4.7517	0.771568	2.27533	-0.339101	0.734534	0.995112
g42907	g42907	g42907|introns:0|%transcript_support:100	2.46353	-0.79989	2.36065	0.338843	0.734728	0.995112
g57743	Aldh5a1	Succinate-semialdehyde dehydrogenase, mitochondrial [Mus musculus]	11.509	0.599072	1.76901	-0.338647	0.734875	0.995112
g60124	Prkar1a	cAMP-dependent protein kinase type I-alpha regulatory subunit [Mus musculus]	16.1088	0.544313	1.60756	-0.338596	0.734914	0.995112
g35407	g35407	g35407|introns:4|%transcript_support:100	1.95052	0.902252	2.66871	-0.338085	0.735299	0.995112
g21929	g21929	g21929|introns:2|%transcript_support:25	2.59921	-0.74301	2.19782	0.338067	0.735313	0.995112
g28284	SRRT	Serrate RNA effector molecule homolog [Homo sapiens]	4.36144	-0.727044	2.15145	0.337932	0.735415	0.995112
g8735	ASAP1	Arf-GAP with SH3 domain, ANK repeat and PH domain-containing protein 1 [Homo sapiens]	2.27673	0.867745	2.56854	-0.337836	0.735487	0.995112
g50268	EXOSC8	Exosome complex component RRP43 [Homo sapiens]	14.8665	-0.484068	1.43352	0.337678	0.735606	0.995112
g53124	PARD6B	Partitioning defective 6 homolog beta [Homo sapiens]	8.72062	-0.582643	1.72572	0.337624	0.735647	0.995112
g7215	TADA1	Transcriptional adapter 1 [Homo sapiens]	7.38013	0.597164	1.76954	-0.337469	0.735764	0.995112
g29689	CTSL2	Cathepsin L2 [Homo sapiens]	13.9199	0.511406	1.5158	-0.337384	0.735828	0.995112
g67328	FCF1	rRNA-processing protein FCF1 homolog [Homo sapiens]	6.27546	-0.694009	2.05906	0.337051	0.736079	0.995112
g13538	SART1	U4/U6.U5 tri-snRNP-associated protein 1 [Homo sapiens]	186.441	0.490056	1.45416	-0.337003	0.736115	0.995112
g65213	NEK11	Serine/threonine-protein kinase Nek11 [Homo sapiens]	10.6443	0.564392	1.67662	-0.336625	0.736399	0.995112
g71505	Ptpn23	Tyrosine-protein phosphatase non-receptor type 23 [Mus musculus]	4.82843	-0.735127	2.18394	0.336605	0.736414	0.995112
g46897	Cldn19	Claudin-19 [Mus musculus]	3.76711	0.692509	2.05877	-0.33637	0.736592	0.995112
g33758	g33758	g33758|introns:2|%transcript_support:0	5.75071	0.759827	2.25978	-0.336239	0.736691	0.995112
g27896	PSMG2	Proteasome assembly chaperone 2 [Homo sapiens]	0.989182	1.10247	3.27906	-0.336215	0.736709	0.995112
g56499	C8orf33	UPF0488 protein C8orf33 [Homo sapiens]	0.989182	1.10247	3.27906	-0.336215	0.736709	0.995112
g28529	PLEK2	Pleckstrin-2 [Homo sapiens]	1.73647	0.845964	2.51616	-0.336213	0.73671	0.995112
g15008	Gch1	GTP cyclohydrolase 1 [Mus musculus]	4.20179	0.653774	1.94469	-0.336185	0.736732	0.995112
g24863	Rpsa	40S ribosomal protein SA [Mus musculus]	1030.62	0.413095	1.23014	-0.335813	0.737012	0.995112
g71115	g71115	g71115|introns:1|%transcript_support:0	3.56207	0.895559	2.6677	-0.335704	0.737094	0.995112
g8082	AMFR	E3 ubiquitin-protein ligase AMFR [Homo sapiens]	3.56207	0.895559	2.6677	-0.335704	0.737094	0.995112
g22522	Lrp2	Low-density lipoprotein receptor-related protein 2 [Mus musculus]	4.42012	-0.681815	2.03226	0.335496	0.737251	0.995112
g11657	TCEB3	Transcription elongation factor B polypeptide 3 [Homo sapiens]	1.16089	-1.21358	3.61982	0.33526	0.737429	0.995112
g11758	g11758	g11758|introns:1|%transcript_support:50	1.16089	-1.21358	3.61982	0.33526	0.737429	0.995112
g11911	Atp2a2	Sarcoplasmic/endoplasmic reticulum calcium ATPase 2 [Mus musculus]	1.16089	-1.21358	3.61982	0.33526	0.737429	0.995112
g17199	g17199	g17199|introns:0|%transcript_support:100	1.16089	-1.21358	3.61982	0.33526	0.737429	0.995112
g17424	Vars	Valine--tRNA ligase [Mus musculus]	1.16089	-1.21358	3.61982	0.33526	0.737429	0.995112
g29190	g29190	g29190|introns:5|%transcript_support:100	1.16089	-1.21358	3.61982	0.33526	0.737429	0.995112
g31060	g31060	g31060|introns:5|%transcript_support:90	1.16089	-1.21358	3.61982	0.33526	0.737429	0.995112
g41581	g41581	g41581|introns:0|%transcript_support:0	1.16089	-1.21358	3.61982	0.33526	0.737429	0.995112
g42512	198436954	PREDICTED: similar to polycystin 1 [Ciona intestinalis]	1.16089	-1.21358	3.61982	0.33526	0.737429	0.995112
g46576	g46576	g46576|introns:0|%transcript_support:0	1.16089	-1.21358	3.61982	0.33526	0.737429	0.995112
g48677	RXFP2	Relaxin receptor 2 [Homo sapiens]	1.16089	-1.21358	3.61982	0.33526	0.737429	0.995112
g49346	g49346	g49346|introns:1|%transcript_support:0	1.16089	-1.21358	3.61982	0.33526	0.737429	0.995112
g51576	g51576	g51576|introns:4|%transcript_support:87.5	1.16089	-1.21358	3.61982	0.33526	0.737429	0.995112
g56086	LEKR1	Leucine-, glutamate- and lysine-rich protein 1 [Homo sapiens]	1.16089	-1.21358	3.61982	0.33526	0.737429	0.995112
g56905	g56905	g56905|introns:0|%transcript_support:100	1.16089	-1.21358	3.61982	0.33526	0.737429	0.995112
g63485	g63485	g63485|introns:4|%transcript_support:100	1.16089	-1.21358	3.61982	0.33526	0.737429	0.995112
g6545	313220082	unnamed protein product [Oikopleura dioica]	1.16089	-1.21358	3.61982	0.33526	0.737429	0.995112
g65974	CEP350	Centrosome-associated protein 350 [Homo sapiens]	1.16089	-1.21358	3.61982	0.33526	0.737429	0.995112
g66344	Msantd3	Myb/SANT-like DNA-binding domain-containing protein 3 [Mus musculus]	1.16089	-1.21358	3.61982	0.33526	0.737429	0.995112
g71110	g71110	g71110|introns:0|%transcript_support:100	1.16089	-1.21358	3.61982	0.33526	0.737429	0.995112
g8885	PCDHB11	Protocadherin beta-11 [Homo sapiens]	1.16089	-1.21358	3.61982	0.33526	0.737429	0.995112
g932	Ccdc130	Coiled-coil domain-containing protein 130 [Mus musculus]	1.16089	-1.21358	3.61982	0.33526	0.737429	0.995112
g54019	LPHN3	Latrophilin-3 [Homo sapiens]	41.2517	0.446996	1.33339	-0.335233	0.737449	0.995112
g39846	g39846	g39846|introns:0|%transcript_support:0	11.4367	0.590006	1.76082	-0.335075	0.737569	0.995112
g37021	Ccdc151	Coiled-coil domain-containing protein 151 [Mus musculus]	14.5209	-0.508362	1.5184	0.334801	0.737775	0.995112
g71762	RBMX2	RNA-binding motif protein, X-linked 2 [Homo sapiens]	384.562	0.446099	1.33283	-0.334701	0.737851	0.995112
g1283	g1283	g1283|introns:3|%transcript_support:0	1.06408	-1.11107	3.32222	0.334437	0.73805	0.995112
g15248	Myg1	UPF0160 protein MYG1, mitochondrial [Mus musculus]	1.06408	-1.11107	3.32222	0.334437	0.73805	0.995112
g49281	g49281	g49281|introns:9|%transcript_support:68.4	1.06408	-1.11107	3.32222	0.334437	0.73805	0.995112
g44882	Usp4	Ubiquitin carboxyl-terminal hydrolase 4 [Mus musculus]	8.32282	0.572403	1.71232	-0.334286	0.738164	0.995112
g44556	57865779	cell wall associated biofilm protein [Staphylococcus epidermidis RP62A]	2.059	-0.908403	2.71758	0.334269	0.738177	0.995112
g27581	Myh4	Myosin-4 [Mus musculus]	2.4467	-0.776417	2.32299	0.334232	0.738204	0.995112
g8964	g8964	g8964|introns:5|%transcript_support:63.6	1.57314	0.881098	2.63695	-0.334135	0.738278	0.995112
g46726	NFIX	Nuclear factor 1 X-type [Homo sapiens]	1.6454	-0.954866	2.85838	0.334058	0.738336	0.995112
g54214	CES2	Cocaine esterase [Homo sapiens]	1.76077	0.830292	2.48552	-0.334051	0.738341	0.995112
g21062	SLC22A5	Solute carrier family 22 member 5 [Homo sapiens]	14.2601	0.491197	1.47092	-0.333937	0.738427	0.995112
g18694	DEK	Protein DEK [Homo sapiens]	57.9333	-0.470561	1.40956	0.333836	0.738503	0.995112
g23009	SF3A1	Splicing factor 3A subunit 1 [Homo sapiens]	10.0184	-0.516351	1.54709	0.333756	0.738564	0.995112
g59874	g59874	g59874|introns:3|%transcript_support:83.3	8.01212	-0.602529	1.80536	0.333744	0.738573	0.995112
g31110	g31110	g31110|introns:5|%transcript_support:81.8	3.6261	-0.668856	2.00422	0.333724	0.738588	0.995112
g64076	g64076	g64076|introns:2|%transcript_support:0	6.34471	-0.66127	1.98189	0.333656	0.738639	0.995112
g20837	CDC42BPA	Serine/threonine-protein kinase MRCK alpha [Homo sapiens]	1.75936	-0.876962	2.62849	0.333637	0.738653	0.995112
g27241	g27241	g27241|introns:5|%transcript_support:90.9	1.62368	-0.951935	2.85378	0.333569	0.738704	0.995112
g48796	Umod	Uromodulin [Mus musculus]	34.6566	0.539221	1.61749	-0.33337	0.738855	0.995112
g45509	g45509	g45509|introns:6|%transcript_support:75	1.75343	-0.869094	2.60735	0.333325	0.738889	0.995112
g59294	g59294	g59294|introns:0|%transcript_support:100	1.75343	-0.869094	2.60735	0.333325	0.738889	0.995112
g44202	Ndel1	Nuclear distribution protein nudE-like 1 [Mus musculus]	3.78283	0.651538	1.95481	-0.3333	0.738908	0.995112
g33194	Fmn2	Formin-2 [Mus musculus]	5.63906	0.624936	1.87567	-0.33318	0.738999	0.995112
g53543	Calu	Calumenin [Mus musculus]	4.27173	0.684966	2.05637	-0.333095	0.739063	0.995112
g1393	Nqo2	Ribosyldihydronicotinamide dehydrogenase [quinone] [Mus musculus]	0.943743	1.21823	3.65838	-0.332997	0.739137	0.995112
g14847	g14847	g14847|introns:0|%transcript_support:100	0.943743	1.21823	3.65838	-0.332997	0.739137	0.995112
g2345	Ddx10	Probable ATP-dependent RNA helicase DDX10 [Mus musculus]	0.943743	1.21823	3.65838	-0.332997	0.739137	0.995112
g29720	g29720	g29720|introns:0|%transcript_support:100	0.943743	1.21823	3.65838	-0.332997	0.739137	0.995112
g56006	g56006	g56006|introns:0|%transcript_support:100	0.943743	1.21823	3.65838	-0.332997	0.739137	0.995112
g65519	g65519	g65519|introns:0|%transcript_support:100	0.943743	1.21823	3.65838	-0.332997	0.739137	0.995112
g2115	ZNRD1	DNA-directed RNA polymerase I subunit RPA12 [Homo sapiens]	5.27116	0.660907	1.98528	-0.332904	0.739206	0.995112
g54871	Cox4i1	Cytochrome c oxidase subunit 4 isoform 1, mitochondrial [Mus musculus]	53.1137	-0.434251	1.30445	0.332899	0.73921	0.995112
g10550	g10550	g10550|introns:1|%transcript_support:33.3	8.59539	-1.4012	4.21166	0.332695	0.739365	0.995112
g24069	g24069	g24069|introns:3|%transcript_support:83.3	13.8239	-0.5398	1.62385	0.332419	0.739573	0.995112
g2933	CLIP2	CAP-Gly domain-containing linker protein 2 [Homo sapiens]	0.928403	-1.17173	3.52838	0.332086	0.739824	0.995112
g38353	WRAP53	Telomerase Cajal body protein 1 [Homo sapiens]	0.928403	-1.17173	3.52838	0.332086	0.739824	0.995112
g40257	198418646	PREDICTED: similar to solute carrier family 46, member 1 [Ciona intestinalis]	0.928403	-1.17173	3.52838	0.332086	0.739824	0.995112
g43034	EIF2B1	Translation initiation factor eIF-2B subunit alpha [Homo sapiens]	0.928403	-1.17173	3.52838	0.332086	0.739824	0.995112
g47809	g47809	g47809|introns:3|%transcript_support:83.3	0.928403	-1.17173	3.52838	0.332086	0.739824	0.995112
g66670	Wdr74	WD repeat-containing protein 74 [Mus musculus]	0.928403	-1.17173	3.52838	0.332086	0.739824	0.995112
g69172	g69172	g69172|introns:5|%transcript_support:90	0.928403	-1.17173	3.52838	0.332086	0.739824	0.995112
g70706	C7orf63	Uncharacterized protein C7orf63 [Homo sapiens]	0.928403	-1.17173	3.52838	0.332086	0.739824	0.995112
g28585	MYBPC1	Myosin-binding protein C, slow-type [Homo sapiens]	1.17353	1.19494	3.59973	-0.331952	0.739926	0.995112
g35544	Morn3	MORN repeat-containing protein 3 [Mus musculus]	1.17353	1.19494	3.59973	-0.331952	0.739926	0.995112
g39201	g39201	g39201|introns:0|%transcript_support:100	1.17353	1.19494	3.59973	-0.331952	0.739926	0.995112
g68135	Prdx3	Thioredoxin-dependent peroxide reductase, mitochondrial [Mus musculus]	1.17353	1.19494	3.59973	-0.331952	0.739926	0.995112
g49486	g49486	g49486|introns:0|%transcript_support:100	1.4256	0.971477	2.92929	-0.331642	0.74016	0.995112
g57783	198432405	PREDICTED: hypothetical protein [Ciona intestinalis]	1.33299	1.0943	3.3034	-0.331264	0.740445	0.995112
g4939	g4939	g4939|introns:2|%transcript_support:100	1.87214	0.818378	2.47175	-0.331092	0.740575	0.995112
g9416	NCBP2	Nuclear cap-binding protein subunit 2 [Homo sapiens]	35.9333	-0.536502	1.6212	0.330929	0.740698	0.995112
g66328	g66328	g66328|introns:0|%transcript_support:0	2.32043	0.75722	2.29115	-0.330497	0.741024	0.995112
g10645	156372758	predicted protein [Nematostella vectensis]	2.79611	-0.720112	2.18015	0.330304	0.74117	0.995112
g53670	Trappc2l	Trafficking protein particle complex subunit 2-like protein [Mus musculus]	10.6994	0.525487	1.59192	-0.330095	0.741328	0.995112
g66945	PRIM1	DNA primase small subunit [Homo sapiens]	1.78604	-0.864405	2.62091	0.329811	0.741543	0.995112
g37731	g37731	g37731|introns:3|%transcript_support:57.1	0.963991	-1.24754	3.78302	0.329774	0.741571	0.995112
g47213	VIM	Vimentin [Homo sapiens]	0.963991	-1.24754	3.78302	0.329774	0.741571	0.995112
g58609	PRPF31	U4/U6 small nuclear ribonucleoprotein Prp31 [Homo sapiens]	0.963991	-1.24754	3.78302	0.329774	0.741571	0.995112
g5981	g5981	g5981|introns:2|%transcript_support:100	4.77314	-0.719923	2.18416	0.329612	0.741693	0.995112
g18075	g18075	g18075|introns:1|%transcript_support:0	1.60672	0.859957	2.60993	-0.329494	0.741782	0.995112
g52652	g52652	g52652|introns:2|%transcript_support:75	2.44077	-0.768249	2.332	0.329437	0.741825	0.995112
g3700	Rpl27	60S ribosomal protein L27 [Mus musculus]	50.2211	0.539704	1.64001	-0.329085	0.742091	0.995112
g63246	NPTX2	Neuronal pentraxin-2 [Homo sapiens]	3.49828	-0.698624	2.12426	0.328879	0.742247	0.995112
g4808	Ndel1	Nuclear distribution protein nudE-like 1 [Mus musculus]	5.25034	0.668818	2.03417	-0.328792	0.742313	0.995112
g6472	g6472	g6472|introns:0|%transcript_support:100	6.20464	-0.827147	2.51609	0.328743	0.74235	0.995112
g64856	g64856	g64856|introns:0|%transcript_support:100	15.1021	0.588272	1.78971	-0.328697	0.742385	0.995112
g25411	Traf3	TNF receptor-associated factor 3 [Mus musculus]	2.28266	0.858938	2.6134	-0.328667	0.742407	0.995112
g18612	Snrpd2	Small nuclear ribonucleoprotein Sm D2 [Mus musculus]	26.206	0.522042	1.58854	-0.32863	0.742435	0.995112
g70584	Ppp2r2d	Serine/threonine-protein phosphatase 2A 55 kDa regulatory subunit B delta isoform [Mus musculus]	10.5925	-0.675983	2.05814	0.328443	0.742577	0.995112
g60216	g60216	g60216|introns:5|%transcript_support:72.7	436.935	0.442964	1.34935	-0.328279	0.742701	0.995112
g991	198427965	PREDICTED: similar to beta-1,3(4)-glucanase LIC1 [Ciona intestinalis]	11.4807	0.558087	1.70011	-0.328265	0.742712	0.995112
g10066	RBM26	RNA-binding protein 26 [Homo sapiens]	21.1547	-0.494192	1.50692	0.327949	0.74295	0.995112
g3357	Lars	Leucine--tRNA ligase, cytoplasmic [Mus musculus]	1.74157	-0.84982	2.59183	0.327884	0.743	0.995112
g18649	g18649	g18649|introns:0|%transcript_support:100	0.733878	1.10537	3.37127	-0.327879	0.743003	0.995112
g25597	Srgap2	SLIT-ROBO Rho GTPase-activating protein 2 [Mus musculus]	0.733878	1.10537	3.37127	-0.327879	0.743003	0.995112
g31277	g31277	g31277|introns:3|%transcript_support:0	0.733878	1.10537	3.37127	-0.327879	0.743003	0.995112
g47454	g47454	g47454|introns:0|%transcript_support:0	2.43685	-0.782565	2.38867	0.327615	0.743203	0.995112
g42852	TBL3	Transducin beta-like protein 3 [Homo sapiens]	6.9884	0.677858	2.06907	-0.327615	0.743203	0.995112
g3361	g3361	g3361|introns:0|%transcript_support:100	80.1666	-0.490582	1.4975	0.327601	0.743213	0.995112
g17257	g17257	g17257|introns:2|%transcript_support:75	3.52	-0.700166	2.13751	0.327562	0.743243	0.995112
g61122	Cant1	Soluble calcium-activated nucleotidase 1 [Mus musculus]	16.0384	0.473564	1.44624	-0.327444	0.743332	0.995112
g39711	g39711	g39711|introns:0|%transcript_support:100	7.1997	-0.602905	1.84145	0.327408	0.743359	0.995112
g70437	198432913	PREDICTED: similar to aminolevulinate, delta-, synthetase 1 [Ciona intestinalis]	16.2237	-0.559092	1.70769	0.327396	0.743368	0.995112
g10626	Upf1	Regulator of nonsense transcripts 1 [Mus musculus]	0.979773	-1.24269	3.79601	0.327368	0.743389	0.995112
g14276	PCCA	Propionyl-CoA carboxylase alpha chain, mitochondrial [Homo sapiens]	0.979773	-1.24269	3.79601	0.327368	0.743389	0.995112
g14632	Dnajb9	DnaJ homolog subfamily B member 9 [Mus musculus]	0.979773	-1.24269	3.79601	0.327368	0.743389	0.995112
g15683	PPP1R32	Protein phosphatase 1 regulatory subunit 32 [Homo sapiens]	0.979773	-1.24269	3.79601	0.327368	0.743389	0.995112
g23877	g23877	g23877|introns:2|%transcript_support:100	0.979773	-1.24269	3.79601	0.327368	0.743389	0.995112
g25080	g25080	g25080|introns:3|%transcript_support:83.3	0.979773	-1.24269	3.79601	0.327368	0.743389	0.995112
g38219	196003640	hypothetical protein TRIADDRAFT_55968 [Trichoplax adhaerens]	0.979773	-1.24269	3.79601	0.327368	0.743389	0.995112
g39171	Ap4b1	AP-4 complex subunit beta-1 [Mus musculus]	0.979773	-1.24269	3.79601	0.327368	0.743389	0.995112
g44155	CAPZB	F-actin-capping protein subunit beta [Homo sapiens]	0.979773	-1.24269	3.79601	0.327368	0.743389	0.995112
g49862	MYO10	Unconventionnal myosin-X [Homo sapiens]	0.979773	-1.24269	3.79601	0.327368	0.743389	0.995112
g70725	Lrrc9	Leucine-rich repeat-containing protein 9 [Mus musculus]	0.979773	-1.24269	3.79601	0.327368	0.743389	0.995112
g8744	g8744	g8744|introns:2|%transcript_support:0	0.979773	-1.24269	3.79601	0.327368	0.743389	0.995112
g34929	g34929	g34929|introns:1|%transcript_support:100	4.34914	0.760417	2.3257	-0.326962	0.743696	0.995112
g41192	Rab11fip1	Rab11 family-interacting protein 1 [Mus musculus]	1.43153	0.94785	2.89929	-0.326925	0.743725	0.995112
g65461	g65461	g65461|introns:3|%transcript_support:42.9	1.43153	0.94785	2.89929	-0.326925	0.743725	0.995112
g55112	Mrps12	28S ribosomal protein S12, mitochondrial [Mus musculus]	0.900759	-1.15385	3.53019	0.32685	0.743781	0.995112
g11736	CUBN	Cubilin [Homo sapiens]	1.30005	0.903635	2.76618	-0.326672	0.743916	0.995112
g22057	198421910	PREDICTED: similar to Nusap1 protein [Ciona intestinalis]	1.30005	0.903635	2.76618	-0.326672	0.743916	0.995112
g29561	Nxn	Nucleoredoxin [Mus musculus]	1.30005	0.903635	2.76618	-0.326672	0.743916	0.995112
g32162	Kif5b	Kinesin-1 heavy chain [Mus musculus]	1.30005	0.903635	2.76618	-0.326672	0.743916	0.995112
g41559	Mok	MAPK/MAK/MRK overlapping kinase [Mus musculus]	1.30005	0.903635	2.76618	-0.326672	0.743916	0.995112
g29432	g29432	g29432|introns:3|%transcript_support:0	1.50128	0.997169	3.05399	-0.326513	0.744036	0.995112
g5639	g5639	g5639|introns:1|%transcript_support:50	1.50128	0.997169	3.05399	-0.326513	0.744036	0.995112
g70050	g70050	g70050|introns:3|%transcript_support:100	1.50128	0.997169	3.05399	-0.326513	0.744036	0.995112
g42828	TBK1	Serine/threonine-protein kinase TBK1 [Homo sapiens]	2.49735	0.739375	2.266	-0.326291	0.744204	0.995112
g12427	g12427	g12427|introns:3|%transcript_support:100	1.38435	0.973587	2.98507	-0.326152	0.744309	0.995112
g43507	Eif3a	Eukaryotic translation initiation factor 3 subunit A [Mus musculus]	39.6914	-0.478593	1.46778	0.326067	0.744374	0.995112
g14832	Med6	Mediator of RNA polymerase II transcription subunit 6 [Mus musculus]	5.33658	0.647353	1.98612	-0.325938	0.744471	0.995112
g21895	21703274	Ptx protein [Boltenia villosa]	2.66139	-0.762733	2.34052	0.325881	0.744514	0.995112
g1210	MRPL46	39S ribosomal protein L46, mitochondrial [Homo sapiens]	3.04148	0.729263	2.23818	-0.325828	0.744554	0.995112
g3809	COL21A1	Collagen alpha-1(XXI) chain [Homo sapiens]	6.09959	0.573634	1.76134	-0.32568	0.744667	0.995112
g35713	g35713	g35713|introns:7|%transcript_support:100	1.9268	0.986028	3.02827	-0.325608	0.744721	0.995112
g4459	g4459	g4459|introns:1|%transcript_support:0	1.9268	0.986028	3.02827	-0.325608	0.744721	0.995112
g46586	C5orf4	Uncharacterized protein C5orf4 [Homo sapiens]	1.9268	0.986028	3.02827	-0.325608	0.744721	0.995112
g58032	Svep1	Sushi, von Willebrand factor type A, EGF and pentraxin domain-containing protein 1 [Mus musculus]	1.9268	0.986028	3.02827	-0.325608	0.744721	0.995112
g57691	NAGLU	Alpha-N-acetylglucosaminidase [Homo sapiens]	5.93541	0.717708	2.20426	-0.3256	0.744727	0.995112
g1223	Tada1	Transcriptional adapter 1 [Mus musculus]	0.894828	-1.13956	3.50013	0.325576	0.744745	0.995112
g47930	Cyp2r1	Vitamin D 25-hydroxylase [Mus musculus]	0.894828	-1.13956	3.50013	0.325576	0.744745	0.995112
g32744	g32744	g32744|introns:9|%transcript_support:88.2	10.7666	-0.531021	1.63102	0.325575	0.744746	0.995112
g2294	198415631	PREDICTED: similar to prolyl 4-hydroxylase, beta polypeptide, partial [Ciona intestinalis]	1.05815	-1.0939	3.36001	0.325563	0.744755	0.995112
g230	Treh	Trehalase [Mus musculus]	1.05815	-1.0939	3.36001	0.325563	0.744755	0.995112
g24146	SKIV2L	Helicase SKI2W [Homo sapiens]	1.05815	-1.0939	3.36001	0.325563	0.744755	0.995112
g24927	PPIL3	Peptidyl-prolyl cis-trans isomerase-like 3 [Homo sapiens]	1.05815	-1.0939	3.36001	0.325563	0.744755	0.995112
g27329	Aldh1a1	Retinal dehydrogenase 1 [Mus musculus]	1.05815	-1.0939	3.36001	0.325563	0.744755	0.995112
g31494	198436733	PREDICTED: similar to predicted protein [Ciona intestinalis]	1.05815	-1.0939	3.36001	0.325563	0.744755	0.995112
g35520	ETNK2	Ethanolamine kinase 2 [Homo sapiens]	1.05815	-1.0939	3.36001	0.325563	0.744755	0.995112
g37833	ATPBD4	ATP-binding domain-containing protein 4 [Homo sapiens]	1.05815	-1.0939	3.36001	0.325563	0.744755	0.995112
g58994	Tmcc1	Transmembrane and coiled-coil domains protein 1 [Mus musculus]	1.05815	-1.0939	3.36001	0.325563	0.744755	0.995112
g63560	OGDHL	2-oxoglutarate dehydrogenase-like, mitochondrial [Homo sapiens]	1.05815	-1.0939	3.36001	0.325563	0.744755	0.995112
g32629	g32629	g32629|introns:3|%transcript_support:33.3	378.662	-0.560585	1.72226	0.325494	0.744807	0.995112
g60506	g60506	g60506|introns:0|%transcript_support:100	1.69878	-1.02759	3.1578	0.325415	0.744867	0.995112
g31619	g31619	g31619|introns:5|%transcript_support:90	2.56213	0.809139	2.48701	-0.325346	0.744919	0.995112
g48062	C2orf29	UPF0760 protein C2orf29 [Homo sapiens]	1.76921	-0.856422	2.63376	0.32517	0.745052	0.995112
g65297	Nid2	Nidogen-2 [Mus musculus]	1.1703	0.930647	2.86389	-0.324959	0.745212	0.995112
g40420	COPS7A	COP9 signalosome complex subunit 7a [Homo sapiens]	1.63947	-0.942664	2.90292	0.324729	0.745386	0.995112
g31858	Smox	Spermine oxidase [Mus musculus]	67.8374	0.536444	1.65228	-0.324669	0.745432	0.995112
g49929	g49929	g49929|introns:0|%transcript_support:100	7.44864	0.669346	2.06265	-0.324507	0.745554	0.995112
g13190	PSAP	Proactivator polypeptide [Homo sapiens]	4.24284	0.749186	2.30907	-0.324453	0.745595	0.995112
g11477	Mrpl49	39S ribosomal protein L49, mitochondrial [Mus musculus]	0.995113	1.06449	3.28229	-0.324314	0.7457	0.995112
g14612	g14612	g14612|introns:1|%transcript_support:100	0.995113	1.06449	3.28229	-0.324314	0.7457	0.995112
g34818	g34818	g34818|introns:2|%transcript_support:60	0.995113	1.06449	3.28229	-0.324314	0.7457	0.995112
g4134	g4134	g4134|introns:2|%transcript_support:100	0.995113	1.06449	3.28229	-0.324314	0.7457	0.995112
g7127	g7127	g7127|introns:3|%transcript_support:83.3	5.8541	-0.677098	2.08779	0.324313	0.745701	0.995112
g59646	g59646	g59646|introns:2|%transcript_support:0	3.22557	-0.787194	2.42904	0.324076	0.745881	0.995112
g14615	CHMP1A	Charged multivesicular body protein 1a [Homo sapiens]	15.1088	-0.484807	1.49672	0.323913	0.746004	0.995112
g46208	g46208	g46208|introns:1|%transcript_support:100	16.1514	0.617406	1.9063	-0.323877	0.746031	0.995112
g35819	Xrn2	5'-3' exoribonuclease 2 [Mus musculus]	2.43484	-0.759677	2.34577	0.32385	0.746052	0.995112
g2931	g2931	g2931|introns:2|%transcript_support:75	5.90179	0.653774	2.01902	-0.323808	0.746083	0.995112
g70534	g70534	g70534|introns:4|%transcript_support:88.9	2.00371	-0.882193	2.72459	0.323789	0.746098	0.995112
g10662	g10662	g10662|introns:1|%transcript_support:0	3.21939	-0.674023	2.08271	0.323628	0.74622	0.995112
g15682	g15682	g15682|introns:1|%transcript_support:50	2.01756	-0.946323	2.92489	0.323541	0.746285	0.995112
g25233	g25233	g25233|introns:1|%transcript_support:33.3	3.92005	0.72553	2.2433	-0.323421	0.746376	0.995112
g31438	g31438	g31438|introns:4|%transcript_support:100	2.32636	0.743819	2.30065	-0.323308	0.746462	0.995112
g41686	198421474	PREDICTED: similar to predicted protein [Ciona intestinalis]	23.9154	0.504728	1.56129	-0.323276	0.746487	0.995112
g60859	g60859	g60859|introns:0|%transcript_support:100	14.3387	-0.496367	1.53572	0.323214	0.746533	0.995112
g50211	198434589	PREDICTED: similar to predicted protein [Ciona intestinalis]	4.66787	0.61436	1.90103	-0.323172	0.746565	0.995112
g29395	g29395	g29395|introns:3|%transcript_support:57.1	2.72501	0.795883	2.46282	-0.323159	0.746575	0.995112
g63583	g63583	g63583|introns:5|%transcript_support:70	1.78011	-0.85242	2.63858	0.32306	0.74665	0.995112
g62351	g62351	g62351|introns:1|%transcript_support:0	5.15242	-0.829287	2.56712	0.323042	0.746663	0.995112
g18777	260796577	hypothetical protein BRAFLDRAFT_83826 [Branchiostoma floridae]	5.84591	-0.555839	1.72084	0.323004	0.746693	0.995112
g20377	g20377	g20377|introns:1|%transcript_support:0	1.99003	0.865063	2.67876	-0.322935	0.746745	0.995112
g23306	g23306	g23306|introns:0|%transcript_support:100	1.99003	0.865063	2.67876	-0.322935	0.746745	0.995112
g53866	198428750	PREDICTED: hypothetical protein [Ciona intestinalis]	1.99003	0.865063	2.67876	-0.322935	0.746745	0.995112
g12551	g12551	g12551|introns:5|%transcript_support:81.8	9.22717	0.520668	1.61232	-0.32293	0.746748	0.995112
g68733	TLR1	Toll-like receptor 1 [Homo sapiens]	3.1105	0.808245	2.50386	-0.322799	0.746847	0.995112
g26873	g26873	g26873|introns:1|%transcript_support:50	29.4601	-0.462862	1.43446	0.322674	0.746942	0.995112
g20395	Stab2	Stabilin-2 [Mus musculus]	7.15382	-0.558791	1.73288	0.322464	0.747101	0.995112
g48232	TPR	Nucleoprotein TPR [Homo sapiens]	17.5481	-0.459858	1.42677	0.322308	0.74722	0.995112
g60168	NIPBL	Nipped-B-like protein [Homo sapiens]	3.61016	0.694471	2.15495	-0.322267	0.74725	0.995112
g13999	TMEM38B	Trimeric intracellular cation channel type B [Homo sapiens]	1.30747	-0.971602	3.01593	0.322157	0.747334	0.995112
g38692	BTBD9	BTB/POZ domain-containing protein 9 [Homo sapiens]	1.30747	-0.971602	3.01593	0.322157	0.747334	0.995112
g50795	MYH10	Myosin-10 [Homo sapiens]	1.30747	-0.971602	3.01593	0.322157	0.747334	0.995112
g8406	GPR128	Probable G-protein coupled receptor 128 [Homo sapiens]	1.30747	-0.971602	3.01593	0.322157	0.747334	0.995112
g16236	g16236	g16236|introns:1|%transcript_support:50	3.59901	-0.725177	2.25119	0.322131	0.747353	0.995112
g67372	g67372	g67372|introns:2|%transcript_support:60	3.0995	-0.713042	2.21503	0.321911	0.74752	0.995112
g51644	BTBD7	BTB/POZ domain-containing protein 7 [Homo sapiens]	1.9841	0.884972	2.75081	-0.321714	0.74767	0.995112
g5660	ZNF121	Zinc finger protein 121 [Homo sapiens]	1.9841	0.884972	2.75081	-0.321714	0.74767	0.995112
g3604	Gstm7	Glutathione S-transferase Mu 7 [Mus musculus]	20.0267	0.515245	1.60184	-0.321657	0.747712	0.995112
g42264	Bccip	BRCA2 and CDKN1A-interacting protein [Mus musculus]	6.47027	-0.613625	1.90811	0.321587	0.747766	0.995112
g27062	g27062	g27062|introns:1|%transcript_support:50	3.16835	-0.87192	2.71135	0.321582	0.74777	0.995112
g9204	PCK1	Phosphoenolpyruvate carboxykinase, cytosolic [GTP] [Homo sapiens]	12.4636	-0.473838	1.47361	0.32155	0.747793	0.995112
g62034	Sdhc	Succinate dehydrogenase cytochrome b560 subunit, mitochondrial [Mus musculus]	2.98076	0.813457	2.53001	-0.321523	0.747814	0.995112
g22059	CARS	Cysteine--tRNA ligase, cytoplasmic [Homo sapiens]	0.888896	-1.12395	3.49642	0.321457	0.747864	0.995112
g33853	g33853	g33853|introns:2|%transcript_support:100	0.888896	-1.12395	3.49642	0.321457	0.747864	0.995112
g21324	DHX37	Probable ATP-dependent RNA helicase DHX37 [Homo sapiens]	12.9933	0.531592	1.65506	-0.321191	0.748065	0.995112
g61673	Cnot3	CCR4-NOT transcription complex subunit 3 [Mus musculus]	31.2204	-0.450298	1.40262	0.321041	0.74818	0.995112
g35075	g35075	g35075|introns:5|%transcript_support:72.7	14.6183	0.604583	1.8833	-0.321023	0.748193	0.995112
g43180	Hadh	Hydroxyacyl-coenzyme A dehydrogenase, mitochondrial [Mus musculus]	1.87982	0.858365	2.6755	-0.320825	0.748343	0.995112
g18097	Smarce1	SWI/SNF-related matrix-associated actin-dependent regulator of chromatin subfamily E member 1 [Mus musculus]	3.47759	-0.735265	2.29605	0.32023	0.748794	0.995112
g57740	g57740	g57740|introns:8|%transcript_support:62.5	9.7514	0.521649	1.63005	-0.32002	0.748954	0.995112
g13894	Ndrg1	Protein NDRG1 [Mus musculus]	2.05307	-0.893024	2.79379	0.319646	0.749237	0.995112
g47599	g47599	g47599|introns:4|%transcript_support:87.5	2.05307	-0.893024	2.79379	0.319646	0.749237	0.995112
g62071	ENPP3	Ectonucleotide pyrophosphatase/phosphodiesterase family member 3 [Homo sapiens]	1.99596	0.84809	2.6541	-0.31954	0.749317	0.995112
g61428	Htra1	Serine protease HTRA1 [Mus musculus]	2.47782	0.754887	2.3631	-0.319448	0.749387	0.995112
g26666	g26666	g26666|introns:0|%transcript_support:0	2.354	0.742937	2.32596	-0.319411	0.749415	0.995112
g33213	g33213	g33213|introns:3|%transcript_support:100	2.354	0.742937	2.32596	-0.319411	0.749415	0.995112
g26190	Sat2	Diamine acetyltransferase 2 [Mus musculus]	2.63775	-0.769064	2.40791	0.31939	0.74943	0.995112
g2924	g2924	g2924|introns:2|%transcript_support:100	10.2204	0.581974	1.82229	-0.319364	0.74945	0.995112
g8523	Crym	Thiomorpholine-carboxylate dehydrogenase [Mus musculus]	6.00471	0.535921	1.67949	-0.319098	0.749653	0.995112
g56604	Crispld2	Cysteine-rich secretory protein LCCL domain-containing 2 [Mus musculus]	2.91167	-0.776048	2.43232	0.319057	0.749684	0.995112
g10461	g10461	g10461|introns:0|%transcript_support:100	1.43746	0.925214	2.90028	-0.319008	0.74972	0.995112
g2049	DNAH1	Dynein heavy chain 1, axonemal [Homo sapiens]	1.43746	0.925214	2.90028	-0.319008	0.74972	0.995112
g17360	CCDC112	Coiled-coil domain-containing protein 112 [Homo sapiens]	1.59996	-0.909509	2.85245	0.318852	0.749839	0.995112
g61340	ANKRD27	Ankyrin repeat domain-containing protein 27 [Homo sapiens]	1.59996	-0.909509	2.85245	0.318852	0.749839	0.995112
g67134	g67134	g67134|introns:2|%transcript_support:0	1.59996	-0.909509	2.85245	0.318852	0.749839	0.995112
g16532	g16532	g16532|introns:0|%transcript_support:100	5.70281	-0.68659	2.15408	0.31874	0.749924	0.995112
g55500	g55500	g55500|introns:7|%transcript_support:100	11.0179	-0.5032	1.57898	0.318688	0.749963	0.995112
g47642	RSPH3	Radial spoke head protein 3 homolog [Homo sapiens]	20.1594	0.457308	1.43536	-0.318602	0.750028	0.995112
g71808	HPGDS	Hematopoietic prostaglandin D synthase [Homo sapiens]	11.9147	-0.493901	1.55338	0.317952	0.750522	0.995112
g45781	Rgn	Regucalcin [Mus musculus]	2.34807	0.764819	2.40556	-0.317939	0.750532	0.995112
g72006	TMED2	Transmembrane emp24 domain-containing protein 2 [Homo sapiens]	23.4587	0.435876	1.37209	-0.317672	0.750734	0.995112
g1595	CEP63	Centrosomal protein of 63 kDa [Homo sapiens]	0.812256	1.22751	3.86485	-0.317608	0.750782	0.995112
g29147	FOPNL	LisH domain-containing protein FOPNL [Homo sapiens]	0.812256	1.22751	3.86485	-0.317608	0.750782	0.995112
g30689	g30689	g30689|introns:1|%transcript_support:0	0.812256	1.22751	3.86485	-0.317608	0.750782	0.995112
g61875	g61875	g61875|introns:0|%transcript_support:0	0.812256	1.22751	3.86485	-0.317608	0.750782	0.995112
g3044	g3044	g3044|introns:0|%transcript_support:100	2.00763	-0.862144	2.71467	0.317587	0.750798	0.995112
g4529	g4529	g4529|introns:1|%transcript_support:50	7.88268	-0.579843	1.82614	0.317524	0.750846	0.995112
g5097	SLC7A9	B(0,+)-type amino acid transporter 1 [Homo sapiens]	2.66655	0.673102	2.11989	-0.317518	0.75085	0.995112
g44801	g44801	g44801|introns:1|%transcript_support:33.3	1.85435	0.890503	2.80525	-0.317441	0.750909	0.995112
g35025	Fau	40S ribosomal protein S30 [Mus musculus]	2343.89	-0.424075	1.33631	0.317349	0.750979	0.995112
g51865	ABCB1	Multidrug resistance protein 1 [Homo sapiens]	1.30598	0.87548	2.75975	-0.317231	0.751068	0.995112
g65129	SMYD3	SET and MYND domain-containing protein 3 [Homo sapiens]	3.91363	-0.641872	2.02488	0.316993	0.751249	0.995112
g6647	Stard6	StAR-related lipid transfer protein 6 [Mus musculus]	1.3134	-1.02447	3.23219	0.31696	0.751274	0.995112
g18327	Npepl1	Probable aminopeptidase NPEPL1 [Mus musculus]	4.05599	0.715813	2.25884	-0.316894	0.751324	0.995112
g57082	NEB	Nebulin [Homo sapiens]	5.26485	-0.626826	1.97845	0.316826	0.751375	0.995112
g7575	MSRA	Mitochondrial peptide methionine sulfoxide reductase [Homo sapiens]	39.7326	0.447585	1.41291	-0.316781	0.75141	0.995112
g32001	261289285	hypothetical protein BRAFLDRAFT_63281 [Branchiostoma floridae]	1.03051	-1.07502	3.39688	0.316472	0.751644	0.995112
g67253	198414057	PREDICTED: similar to predicted protein [Ciona intestinalis]	3.68732	-0.714972	2.2597	0.316401	0.751698	0.995112
g10666	DLGAP5	Disks large-associated protein 5 [Homo sapiens]	4.47179	-0.61888	1.95634	0.316346	0.75174	0.995112
g14744	DMXL1	DmX-like protein 1 [Homo sapiens]	3.23871	0.661196	2.09064	-0.316265	0.751801	0.995112
g14702	SYNE1	Nesprin-1 [Homo sapiens]	6.77674	-0.703356	2.22497	0.316119	0.751912	0.995112
g11973	EFCAB6	EF-hand calcium-binding domain-containing protein 6 [Homo sapiens]	1.02457	-1.06355	3.36449	0.316109	0.75192	0.995112
g42877	g42877	g42877|introns:2|%transcript_support:0	1.02457	-1.06355	3.36449	0.316109	0.75192	0.995112
g69032	g69032	g69032|introns:2|%transcript_support:100	1.02457	-1.06355	3.36449	0.316109	0.75192	0.995112
g14306	DACH1	Dachshund homolog 1 [Homo sapiens]	3.27565	-0.680203	2.15238	0.316024	0.751984	0.995112
g62776	g62776	g62776|introns:1|%transcript_support:0	9.2784	0.611014	1.93477	-0.315807	0.752149	0.995112
g10094	MCOLN3	Mucolipin-3 [Homo sapiens]	0.882965	-1.10759	3.50827	0.315709	0.752223	0.995112
g13637	g13637	g13637|introns:0|%transcript_support:100	0.882965	-1.10759	3.50827	0.315709	0.752223	0.995112
g16304	g16304	g16304|introns:5|%transcript_support:100	0.882965	-1.10759	3.50827	0.315709	0.752223	0.995112
g48741	g48741	g48741|introns:0|%transcript_support:100	0.882965	-1.10759	3.50827	0.315709	0.752223	0.995112
g34422	DNAJC7	DnaJ homolog subfamily C member 7 [Homo sapiens]	9.47141	0.536117	1.69862	-0.315619	0.752292	0.995112
g58416	Slu7	Pre-mRNA-splicing factor SLU7 [Mus musculus]	4.17809	-0.590226	1.8724	0.315225	0.752591	0.995112
g44828	g44828	g44828|introns:1|%transcript_support:33.3	2.34208	0.769904	2.44637	-0.314712	0.75298	0.995112
g1874	Fhod3	FH1/FH2 domain-containing protein 3 [Mus musculus]	2.00189	0.83251	2.64588	-0.314644	0.753032	0.995112
g43424	CCHCR1	Coiled-coil alpha-helical rod protein 1 [Homo sapiens]	2.77464	0.68793	2.18697	-0.314559	0.753097	0.995112
g46705	RBM23	Probable RNA-binding protein 23 [Homo sapiens]	34.9462	0.42906	1.36461	-0.314418	0.753203	0.995112
g1054	g1054	g1054|introns:3|%transcript_support:83.3	2.90574	-0.768829	2.447	0.314193	0.753375	0.995112
g57584	198433146	PREDICTED: similar to predicted protein [Ciona intestinalis]	1.82729	0.904606	2.88006	-0.314093	0.75345	0.995112
g11606	Ift122	Intraflagellar transport protein 122 homolog [Mus musculus]	0.727947	1.16144	3.70428	-0.313539	0.753871	0.995112
g13369	g13369	g13369|introns:1|%transcript_support:0	0.727947	1.16144	3.70428	-0.313539	0.753871	0.995112
g18999	260811404	hypothetical protein BRAFLDRAFT_99603 [Branchiostoma floridae]	0.727947	1.16144	3.70428	-0.313539	0.753871	0.995112
g26290	TBC1D25	TBC1 domain family member 25 [Homo sapiens]	0.727947	1.16144	3.70428	-0.313539	0.753871	0.995112
g30839	IPO5	Importin-5 [Homo sapiens]	0.727947	1.16144	3.70428	-0.313539	0.753871	0.995112
g35085	Wwox	WW domain-containing oxidoreductase [Mus musculus]	0.727947	1.16144	3.70428	-0.313539	0.753871	0.995112
g35963	g35963	g35963|introns:2|%transcript_support:100	0.727947	1.16144	3.70428	-0.313539	0.753871	0.995112
g40748	Abcf3	ATP-binding cassette sub-family F member 3 [Mus musculus]	0.727947	1.16144	3.70428	-0.313539	0.753871	0.995112
g43162	g43162	g43162|introns:2|%transcript_support:0	0.727947	1.16144	3.70428	-0.313539	0.753871	0.995112
g46288	Nedd4l	E3 ubiquitin-protein ligase NEDD4-like [Mus musculus]	0.727947	1.16144	3.70428	-0.313539	0.753871	0.995112
g49761	FUT3	Galactoside 3(4)-L-fucosyltransferase [Homo sapiens]	0.727947	1.16144	3.70428	-0.313539	0.753871	0.995112
g50937	198423892	PREDICTED: similar to predicted protein [Ciona intestinalis]	0.727947	1.16144	3.70428	-0.313539	0.753871	0.995112
g60925	g60925	g60925|introns:2|%transcript_support:100	0.727947	1.16144	3.70428	-0.313539	0.753871	0.995112
g61773	g61773	g61773|introns:0|%transcript_support:100	0.727947	1.16144	3.70428	-0.313539	0.753871	0.995112
g6640	g6640	g6640|introns:3|%transcript_support:100	0.727947	1.16144	3.70428	-0.313539	0.753871	0.995112
g45038	Rps4x	40S ribosomal protein S4, X isoform [Mus musculus]	2283.47	0.412214	1.31635	-0.313149	0.754167	0.995112
g15658	ANGPT2	Angiopoietin-2 [Homo sapiens]	16.4935	0.472659	1.50971	-0.313079	0.754221	0.995112
g1758	NSRP1	Nuclear speckle splicing regulatory protein 1 [Homo sapiens]	1.59403	-0.897813	2.86943	0.312889	0.754365	0.995112
g387	g387	g387|introns:1|%transcript_support:0	1.50721	0.939334	3.00287	-0.312812	0.754423	0.995112
g62969	SDHA	Succinate dehydrogenase [ubiquinone] flavoprotein subunit, mitochondrial [Homo sapiens]	1.01864	-1.04954	3.35641	0.312697	0.754511	0.995112
g39536	g39536	g39536|introns:3|%transcript_support:100	7.93746	-0.584778	1.87041	0.312647	0.754549	0.995112
g17216	g17216	g17216|introns:0|%transcript_support:100	7.82303	-0.711685	2.27872	0.312318	0.754799	0.995112
g48424	Pef1	Peflin [Mus musculus]	3.5022	-0.680871	2.1814	0.312125	0.754945	0.995112
g1498	FCGBP	IgGFc-binding protein [Homo sapiens]	1.42386	0.920168	2.94989	-0.311933	0.755091	0.995112
g34289	Plxna4	Plexin-A4 [Mus musculus]	1.42386	0.920168	2.94989	-0.311933	0.755091	0.995112
g35589	Slc38a10	Putative sodium-coupled neutral amino acid transporter 10 [Mus musculus]	1.42386	0.920168	2.94989	-0.311933	0.755091	0.995112
g488	g488	g488|introns:3|%transcript_support:0	1.42386	0.920168	2.94989	-0.311933	0.755091	0.995112
g51768	g51768	g51768|introns:0|%transcript_support:100	1.42386	0.920168	2.94989	-0.311933	0.755091	0.995112
g53163	AGXT2	Alanine--glyoxylate aminotransferase 2, mitochondrial [Homo sapiens]	1.42386	0.920168	2.94989	-0.311933	0.755091	0.995112
g54702	Arhgap36	Rho GTPase-activating protein 36 [Mus musculus]	1.42386	0.920168	2.94989	-0.311933	0.755091	0.995112
g56536	Folh1	Glutamate carboxypeptidase 2 [Mus musculus]	1.42386	0.920168	2.94989	-0.311933	0.755091	0.995112
g69070	Mep1b	Meprin A subunit beta [Mus musculus]	1.42386	0.920168	2.94989	-0.311933	0.755091	0.995112
g7765	198436034	PREDICTED: similar to LOC779458 protein [Ciona intestinalis]	5.26499	-0.550735	1.76641	0.311782	0.755206	0.995112
g383	NPTX1	Neuronal pentraxin-1 [Homo sapiens]	13.1615	0.540908	1.73503	-0.311757	0.755225	0.995112
g67041	TCTEX1D1	Tctex1 domain-containing protein 1 [Homo sapiens]	15.726	-0.479171	1.53799	0.311557	0.755377	0.995112
g9306	g9306	g9306|introns:2|%transcript_support:100	2.67254	0.686688	2.20438	-0.311511	0.755412	0.995112
g12192	g12192	g12192|introns:1|%transcript_support:50	0.98325	1.13383	3.64173	-0.311345	0.755538	0.995112
g24454	g24454	g24454|introns:1|%transcript_support:0	0.98325	1.13383	3.64173	-0.311345	0.755538	0.995112
g42657	g42657	g42657|introns:1|%transcript_support:50	0.98325	1.13383	3.64173	-0.311345	0.755538	0.995112
g51346	Tdh	L-threonine 3-dehydrogenase, mitochondrial [Mus musculus]	0.98325	1.13383	3.64173	-0.311345	0.755538	0.995112
g52617	Slc38a2	Sodium-coupled neutral amino acid transporter 2 [Mus musculus]	0.98325	1.13383	3.64173	-0.311345	0.755538	0.995112
g57300	g57300	g57300|introns:2|%transcript_support:75	0.98325	1.13383	3.64173	-0.311345	0.755538	0.995112
g58513	g58513	g58513|introns:3|%transcript_support:100	0.98325	1.13383	3.64173	-0.311345	0.755538	0.995112
g6117	ERCC4	DNA repair endonuclease XPF [Homo sapiens]	0.98325	1.13383	3.64173	-0.311345	0.755538	0.995112
g25173	g25173	g25173|introns:3|%transcript_support:71.4	214.278	-0.447306	1.4373	0.311214	0.755638	0.995112
g38732	Ccdc108	Coiled-coil domain-containing protein 108 [Mus musculus]	8.56648	0.525998	1.69032	-0.311182	0.755663	0.995112
g61434	PPIE	Peptidyl-prolyl cis-trans isomerase E [Homo sapiens]	2.35574	0.794368	2.55485	-0.310926	0.755857	0.995112
g9585	Zcchc10	Zinc finger CCHC domain-containing protein 10 [Mus musculus]	20.5205	0.512705	1.64904	-0.31091	0.755869	0.995112
g3822	VWF	von Willebrand factor [Homo sapiens]	25.2152	0.470105	1.51232	-0.310851	0.755914	0.995112
g10583	g10583	g10583|introns:3|%transcript_support:0	0.229203	-1.39582	4.49176	0.310751	0.75599	0.995112
g11199	g11199	g11199|introns:5|%transcript_support:90	0.229203	-1.39582	4.49176	0.310751	0.75599	0.995112
g1152	g1152	g1152|introns:0|%transcript_support:0	0.229203	-1.39582	4.49176	0.310751	0.75599	0.995112
g11664	g11664	g11664|introns:2|%transcript_support:60	0.229203	-1.39582	4.49176	0.310751	0.75599	0.995112
g11687	g11687	g11687|introns:2|%transcript_support:40	0.229203	-1.39582	4.49176	0.310751	0.75599	0.995112
g11726	PRMT7	Protein arginine N-methyltransferase 7 [Homo sapiens]	0.229203	-1.39582	4.49176	0.310751	0.75599	0.995112
g12044	g12044	g12044|introns:0|%transcript_support:100	0.229203	-1.39582	4.49176	0.310751	0.75599	0.995112
g1338	198437734	PREDICTED: similar to sulfotransferase family 3A, member 1 [Ciona intestinalis]	0.229203	-1.39582	4.49176	0.310751	0.75599	0.995112
g13558	ELP3	Elongator complex protein 3 [Homo sapiens]	0.229203	-1.39582	4.49176	0.310751	0.75599	0.995112
g13623	g13623	g13623|introns:0|%transcript_support:100	0.229203	-1.39582	4.49176	0.310751	0.75599	0.995112
g13709	g13709	g13709|introns:1|%transcript_support:50	0.229203	-1.39582	4.49176	0.310751	0.75599	0.995112
g14458	Taf5	Transcription initiation factor TFIID subunit 5 [Mus musculus]	0.229203	-1.39582	4.49176	0.310751	0.75599	0.995112
g15948	YARS	Tyrosine--tRNA ligase, cytoplasmic [Homo sapiens]	0.229203	-1.39582	4.49176	0.310751	0.75599	0.995112
g16442	ING3	Inhibitor of growth protein 3 [Homo sapiens]	0.229203	-1.39582	4.49176	0.310751	0.75599	0.995112
g17224	g17224	g17224|introns:1|%transcript_support:0	0.229203	-1.39582	4.49176	0.310751	0.75599	0.995112
g17663	g17663	g17663|introns:1|%transcript_support:0	0.229203	-1.39582	4.49176	0.310751	0.75599	0.995112
g1794	g1794	g1794|introns:0|%transcript_support:100	0.229203	-1.39582	4.49176	0.310751	0.75599	0.995112
g19015	g19015	g19015|introns:6|%transcript_support:91.7	0.229203	-1.39582	4.49176	0.310751	0.75599	0.995112
g1954	g1954	g1954|introns:1|%transcript_support:100	0.229203	-1.39582	4.49176	0.310751	0.75599	0.995112
g20436	GRIP1	Glutamate receptor-interacting protein 1 [Homo sapiens]	0.229203	-1.39582	4.49176	0.310751	0.75599	0.995112
g21112	FAM176C	Protein FAM176C [Homo sapiens]	0.229203	-1.39582	4.49176	0.310751	0.75599	0.995112
g21177	HOGA1	Probable 4-hydroxy-2-oxoglutarate aldolase, mitochondrial [Homo sapiens]	0.229203	-1.39582	4.49176	0.310751	0.75599	0.995112
g21432	RPRD2	Regulation of nuclear pre-mRNA domain-containing protein 2 [Homo sapiens]	0.229203	-1.39582	4.49176	0.310751	0.75599	0.995112
g21723	g21723	g21723|introns:1|%transcript_support:33.3	0.229203	-1.39582	4.49176	0.310751	0.75599	0.995112
g21780	198426498	PREDICTED: similar to predicted protein [Ciona intestinalis]	0.229203	-1.39582	4.49176	0.310751	0.75599	0.995112
g22435	g22435	g22435|introns:0|%transcript_support:100	0.229203	-1.39582	4.49176	0.310751	0.75599	0.995112
g22790	VWDE	von Willebrand factor D and EGF domain-containing protein [Homo sapiens]	0.229203	-1.39582	4.49176	0.310751	0.75599	0.995112
g23403	g23403	g23403|introns:4|%transcript_support:77.8	0.229203	-1.39582	4.49176	0.310751	0.75599	0.995112
g2349	GTF2H4	General transcription factor IIH subunit 4 [Homo sapiens]	0.229203	-1.39582	4.49176	0.310751	0.75599	0.995112
g24084	DNAH8	Dynein heavy chain 8, axonemal [Homo sapiens]	0.229203	-1.39582	4.49176	0.310751	0.75599	0.995112
g25023	g25023	g25023|introns:0|%transcript_support:100	0.229203	-1.39582	4.49176	0.310751	0.75599	0.995112
g26063	g26063	g26063|introns:1|%transcript_support:0	0.229203	-1.39582	4.49176	0.310751	0.75599	0.995112
g26850	g26850	g26850|introns:1|%transcript_support:0	0.229203	-1.39582	4.49176	0.310751	0.75599	0.995112
g26896	g26896	g26896|introns:0|%transcript_support:100	0.229203	-1.39582	4.49176	0.310751	0.75599	0.995112
g27109	221107061	PREDICTED: similar to conserved hypothetical protein [Hydra magnipapillata]	0.229203	-1.39582	4.49176	0.310751	0.75599	0.995112
g27787	g27787	g27787|introns:1|%transcript_support:0	0.229203	-1.39582	4.49176	0.310751	0.75599	0.995112
g28503	g28503	g28503|introns:1|%transcript_support:50	0.229203	-1.39582	4.49176	0.310751	0.75599	0.995112
g2858	g2858	g2858|introns:1|%transcript_support:0	0.229203	-1.39582	4.49176	0.310751	0.75599	0.995112
g28734	Qki	Protein quaking [Mus musculus]	0.229203	-1.39582	4.49176	0.310751	0.75599	0.995112
g29223	g29223	g29223|introns:0|%transcript_support:100	0.229203	-1.39582	4.49176	0.310751	0.75599	0.995112
g29514	PDCD10	Programmed cell death protein 10 [Homo sapiens]	0.229203	-1.39582	4.49176	0.310751	0.75599	0.995112
g29665	g29665	g29665|introns:2|%transcript_support:100	0.229203	-1.39582	4.49176	0.310751	0.75599	0.995112
g31050	g31050	g31050|introns:1|%transcript_support:100	0.229203	-1.39582	4.49176	0.310751	0.75599	0.995112
g3157	g3157	g3157|introns:4|%transcript_support:87.5	0.229203	-1.39582	4.49176	0.310751	0.75599	0.995112
g32186	g32186	g32186|introns:2|%transcript_support:100	0.229203	-1.39582	4.49176	0.310751	0.75599	0.995112
g32189	g32189	g32189|introns:0|%transcript_support:100	0.229203	-1.39582	4.49176	0.310751	0.75599	0.995112
g3237	Echdc3	Enoyl-CoA hydratase domain-containing protein 3, mitochondrial [Mus musculus]	0.229203	-1.39582	4.49176	0.310751	0.75599	0.995112
g32698	g32698	g32698|introns:4|%transcript_support:88.9	0.229203	-1.39582	4.49176	0.310751	0.75599	0.995112
g33700	Kiaa1429	Protein virilizer homolog [Mus musculus]	0.229203	-1.39582	4.49176	0.310751	0.75599	0.995112
g34474	ERN1	Serine/threonine-protein kinase/endoribonuclease IRE1 [Homo sapiens]	0.229203	-1.39582	4.49176	0.310751	0.75599	0.995112
g34990	g34990	g34990|introns:0|%transcript_support:100	0.229203	-1.39582	4.49176	0.310751	0.75599	0.995112
g35225	Ranbp2	E3 SUMO-protein ligase RanBP2 [Mus musculus]	0.229203	-1.39582	4.49176	0.310751	0.75599	0.995112
g3539	Eftud2	116 kDa U5 small nuclear ribonucleoprotein component [Mus musculus]	0.229203	-1.39582	4.49176	0.310751	0.75599	0.995112
g35811	g35811	g35811|introns:3|%transcript_support:83.3	0.229203	-1.39582	4.49176	0.310751	0.75599	0.995112
g37398	g37398	g37398|introns:3|%transcript_support:0	0.229203	-1.39582	4.49176	0.310751	0.75599	0.995112
g37710	MED29	Mediator of RNA polymerase II transcription subunit 29 [Homo sapiens]	0.229203	-1.39582	4.49176	0.310751	0.75599	0.995112
g38448	g38448	g38448|introns:3|%transcript_support:71.4	0.229203	-1.39582	4.49176	0.310751	0.75599	0.995112
g3848	ACACA	Acetyl-CoA carboxylase 1 [Homo sapiens]	0.229203	-1.39582	4.49176	0.310751	0.75599	0.995112
g39038	FAHD2B	Fumarylacetoacetate hydrolase domain-containing protein 2B [Homo sapiens]	0.229203	-1.39582	4.49176	0.310751	0.75599	0.995112
g39316	g39316	g39316|introns:1|%transcript_support:0	0.229203	-1.39582	4.49176	0.310751	0.75599	0.995112
g39471	C9orf117	Uncharacterized protein C9orf117 [Homo sapiens]	0.229203	-1.39582	4.49176	0.310751	0.75599	0.995112
g39709	Stard6	StAR-related lipid transfer protein 6 [Mus musculus]	0.229203	-1.39582	4.49176	0.310751	0.75599	0.995112
g39941	g39941	g39941|introns:1|%transcript_support:0	0.229203	-1.39582	4.49176	0.310751	0.75599	0.995112
g40171	g40171	g40171|introns:6|%transcript_support:53.8	0.229203	-1.39582	4.49176	0.310751	0.75599	0.995112
g41333	g41333	g41333|introns:0|%transcript_support:0	0.229203	-1.39582	4.49176	0.310751	0.75599	0.995112
g41516	g41516	g41516|introns:4|%transcript_support:55.6	0.229203	-1.39582	4.49176	0.310751	0.75599	0.995112
g41948	Birc2	Baculoviral IAP repeat-containing protein 2 [Mus musculus]	0.229203	-1.39582	4.49176	0.310751	0.75599	0.995112
g42575	Klhl12	Kelch-like protein 12 [Mus musculus]	0.229203	-1.39582	4.49176	0.310751	0.75599	0.995112
g4286	g4286	g4286|introns:1|%transcript_support:0	0.229203	-1.39582	4.49176	0.310751	0.75599	0.995112
g44142	g44142	g44142|introns:0|%transcript_support:0	0.229203	-1.39582	4.49176	0.310751	0.75599	0.995112
g45014	198436553	PREDICTED: hypothetical protein [Ciona intestinalis]	0.229203	-1.39582	4.49176	0.310751	0.75599	0.995112
g45061	Pde5a	cGMP-specific 3',5'-cyclic phosphodiesterase [Mus musculus]	0.229203	-1.39582	4.49176	0.310751	0.75599	0.995112
g45106	g45106	g45106|introns:3|%transcript_support:0	0.229203	-1.39582	4.49176	0.310751	0.75599	0.995112
g45399	g45399	g45399|introns:0|%transcript_support:100	0.229203	-1.39582	4.49176	0.310751	0.75599	0.995112
g45535	g45535	g45535|introns:0|%transcript_support:100	0.229203	-1.39582	4.49176	0.310751	0.75599	0.995112
g45807	g45807	g45807|introns:0|%transcript_support:100	0.229203	-1.39582	4.49176	0.310751	0.75599	0.995112
g46	g46	g46|introns:1|%transcript_support:50	0.229203	-1.39582	4.49176	0.310751	0.75599	0.995112
g46496	g46496	g46496|introns:0|%transcript_support:100	0.229203	-1.39582	4.49176	0.310751	0.75599	0.995112
g47236	g47236	g47236|introns:3|%transcript_support:71.4	0.229203	-1.39582	4.49176	0.310751	0.75599	0.995112
g47627	Dicer1	Endoribonuclease Dicer [Mus musculus]	0.229203	-1.39582	4.49176	0.310751	0.75599	0.995112
g47719	g47719	g47719|introns:0|%transcript_support:100	0.229203	-1.39582	4.49176	0.310751	0.75599	0.995112
g47811	Gp2	Pancreatic secretory granule membrane major glycoprotein GP2 [Mus musculus]	0.229203	-1.39582	4.49176	0.310751	0.75599	0.995112
g4880	g4880	g4880|introns:1|%transcript_support:100	0.229203	-1.39582	4.49176	0.310751	0.75599	0.995112
g49116	198428164	PREDICTED: hypothetical protein [Ciona intestinalis]	0.229203	-1.39582	4.49176	0.310751	0.75599	0.995112
g49419	g49419	g49419|introns:1|%transcript_support:50	0.229203	-1.39582	4.49176	0.310751	0.75599	0.995112
g50092	g50092	g50092|introns:7|%transcript_support:100	0.229203	-1.39582	4.49176	0.310751	0.75599	0.995112
g50340	SUV39H2	Histone-lysine N-methyltransferase SUV39H2 [Homo sapiens]	0.229203	-1.39582	4.49176	0.310751	0.75599	0.995112
g5056	26334821	unnamed protein product [Mus musculus]	0.229203	-1.39582	4.49176	0.310751	0.75599	0.995112
g51169	g51169	g51169|introns:1|%transcript_support:0	0.229203	-1.39582	4.49176	0.310751	0.75599	0.995112
g5224	g5224	g5224|introns:0|%transcript_support:100	0.229203	-1.39582	4.49176	0.310751	0.75599	0.995112
g54221	g54221	g54221|introns:2|%transcript_support:100	0.229203	-1.39582	4.49176	0.310751	0.75599	0.995112
g55057	115896478	PREDICTED: similar to cathepsin B, partial [Strongylocentrotus purpuratus]	0.229203	-1.39582	4.49176	0.310751	0.75599	0.995112
g55144	Klhdc4	Kelch domain-containing protein 4 [Mus musculus]	0.229203	-1.39582	4.49176	0.310751	0.75599	0.995112
g55268	g55268	g55268|introns:6|%transcript_support:100	0.229203	-1.39582	4.49176	0.310751	0.75599	0.995112
g55291	g55291	g55291|introns:2|%transcript_support:0	0.229203	-1.39582	4.49176	0.310751	0.75599	0.995112
g55440	EXOC2	Exocyst complex component 2 [Homo sapiens]	0.229203	-1.39582	4.49176	0.310751	0.75599	0.995112
g55594	Ncaph	Condensin complex subunit 2 [Mus musculus]	0.229203	-1.39582	4.49176	0.310751	0.75599	0.995112
g56447	g56447	g56447|introns:1|%transcript_support:0	0.229203	-1.39582	4.49176	0.310751	0.75599	0.995112
g56738	g56738	g56738|introns:1|%transcript_support:0	0.229203	-1.39582	4.49176	0.310751	0.75599	0.995112
g581	g581	g581|introns:2|%transcript_support:100	0.229203	-1.39582	4.49176	0.310751	0.75599	0.995112
g58481	Tbcc	Tubulin-specific chaperone C [Mus musculus]	0.229203	-1.39582	4.49176	0.310751	0.75599	0.995112
g59626	g59626	g59626|introns:0|%transcript_support:100	0.229203	-1.39582	4.49176	0.310751	0.75599	0.995112
g59888	B4GALT2	Beta-1,4-galactosyltransferase 2 [Homo sapiens]	0.229203	-1.39582	4.49176	0.310751	0.75599	0.995112
g60266	C6orf183	Putative uncharacterized protein C6orf183 [Homo sapiens]	0.229203	-1.39582	4.49176	0.310751	0.75599	0.995112
g60439	g60439	g60439|introns:2|%transcript_support:60	0.229203	-1.39582	4.49176	0.310751	0.75599	0.995112
g60770	g60770	g60770|introns:1|%transcript_support:0	0.229203	-1.39582	4.49176	0.310751	0.75599	0.995112
g60785	g60785	g60785|introns:0|%transcript_support:100	0.229203	-1.39582	4.49176	0.310751	0.75599	0.995112
g61546	Taf8	Transcription initiation factor TFIID subunit 8 [Mus musculus]	0.229203	-1.39582	4.49176	0.310751	0.75599	0.995112
g62224	g62224	g62224|introns:0|%transcript_support:0	0.229203	-1.39582	4.49176	0.310751	0.75599	0.995112
g62232	g62232	g62232|introns:1|%transcript_support:50	0.229203	-1.39582	4.49176	0.310751	0.75599	0.995112
g62433	g62433	g62433|introns:1|%transcript_support:0	0.229203	-1.39582	4.49176	0.310751	0.75599	0.995112
g62976	Ppp3ca	Serine/threonine-protein phosphatase 2B catalytic subunit alpha isoform [Mus musculus]	0.229203	-1.39582	4.49176	0.310751	0.75599	0.995112
g63764	g63764	g63764|introns:0|%transcript_support:100	0.229203	-1.39582	4.49176	0.310751	0.75599	0.995112
g64146	g64146	g64146|introns:0|%transcript_support:0	0.229203	-1.39582	4.49176	0.310751	0.75599	0.995112
g66712	g66712	g66712|introns:1|%transcript_support:0	0.229203	-1.39582	4.49176	0.310751	0.75599	0.995112
g6685	g6685	g6685|introns:1|%transcript_support:0	0.229203	-1.39582	4.49176	0.310751	0.75599	0.995112
g68434	g68434	g68434|introns:3|%transcript_support:71.4	0.229203	-1.39582	4.49176	0.310751	0.75599	0.995112
g68561	NBEAL1	Neurobeachin-like protein 1 [Homo sapiens]	0.229203	-1.39582	4.49176	0.310751	0.75599	0.995112
g68869	CDK6	Cyclin-dependent kinase 6 [Homo sapiens]	0.229203	-1.39582	4.49176	0.310751	0.75599	0.995112
g68889	SLC13A2	Solute carrier family 13 member 2 [Homo sapiens]	0.229203	-1.39582	4.49176	0.310751	0.75599	0.995112
g68891	g68891	g68891|introns:0|%transcript_support:100	0.229203	-1.39582	4.49176	0.310751	0.75599	0.995112
g69030	g69030	g69030|introns:1|%transcript_support:0	0.229203	-1.39582	4.49176	0.310751	0.75599	0.995112
g69914	g69914	g69914|introns:3|%transcript_support:0	0.229203	-1.39582	4.49176	0.310751	0.75599	0.995112
g7025	RNASEH2A	Ribonuclease H2 subunit A [Homo sapiens]	0.229203	-1.39582	4.49176	0.310751	0.75599	0.995112
g70470	NUP88	Nuclear pore complex protein Nup88 [Homo sapiens]	0.229203	-1.39582	4.49176	0.310751	0.75599	0.995112
g71993	g71993	g71993|introns:0|%transcript_support:100	0.229203	-1.39582	4.49176	0.310751	0.75599	0.995112
g7890	NCAPD3	Condensin-2 complex subunit D3 [Homo sapiens]	0.229203	-1.39582	4.49176	0.310751	0.75599	0.995112
g8242	g8242	g8242|introns:1|%transcript_support:50	0.229203	-1.39582	4.49176	0.310751	0.75599	0.995112
g8738	g8738	g8738|introns:1|%transcript_support:33.3	0.229203	-1.39582	4.49176	0.310751	0.75599	0.995112
g8746	g8746	g8746|introns:6|%transcript_support:100	0.229203	-1.39582	4.49176	0.310751	0.75599	0.995112
g9353	GCLM	Glutamate--cysteine ligase regulatory subunit [Homo sapiens]	0.229203	-1.39582	4.49176	0.310751	0.75599	0.995112
g9791	g9791	g9791|introns:3|%transcript_support:0	0.229203	-1.39582	4.49176	0.310751	0.75599	0.995112
g2333	AKAP17A	A-kinase anchor protein 17A [Homo sapiens]	12.3404	0.528844	1.70208	-0.310705	0.756025	0.995112
g10067	PRDM10	PR domain zinc finger protein 10 [Homo sapiens]	0.857694	1.08304	3.48867	-0.310444	0.756223	0.995112
g10154	Trabd	TraB domain-containing protein [Mus musculus]	0.857694	1.08304	3.48867	-0.310444	0.756223	0.995112
g10259	Traf4	TNF receptor-associated factor 4 [Mus musculus]	0.857694	1.08304	3.48867	-0.310444	0.756223	0.995112
g11595	g11595	g11595|introns:0|%transcript_support:100	0.857694	1.08304	3.48867	-0.310444	0.756223	0.995112
g17774	Me2	NAD-dependent malic enzyme, mitochondrial [Mus musculus]	0.857694	1.08304	3.48867	-0.310444	0.756223	0.995112
g2092	g2092	g2092|introns:0|%transcript_support:100	0.857694	1.08304	3.48867	-0.310444	0.756223	0.995112
g26027	Dnahc8	Dynein heavy chain 8, axonemal [Mus musculus]	0.857694	1.08304	3.48867	-0.310444	0.756223	0.995112
g2805	Slc18b1	MFS-type transporter SLC18B1 [Mus musculus]	0.857694	1.08304	3.48867	-0.310444	0.756223	0.995112
g28681	MOCS1	Molybdenum cofactor biosynthesis protein 1 [Homo sapiens]	0.857694	1.08304	3.48867	-0.310444	0.756223	0.995112
g32661	GPR112	Probable G-protein coupled receptor 112 [Homo sapiens]	0.857694	1.08304	3.48867	-0.310444	0.756223	0.995112
g35352	RGS22	Regulator of G-protein signaling 22 [Homo sapiens]	0.857694	1.08304	3.48867	-0.310444	0.756223	0.995112
g37762	g37762	g37762|introns:1|%transcript_support:0	0.857694	1.08304	3.48867	-0.310444	0.756223	0.995112
g40448	g40448	g40448|introns:0|%transcript_support:0	0.857694	1.08304	3.48867	-0.310444	0.756223	0.995112
g40768	g40768	g40768|introns:2|%transcript_support:40	0.857694	1.08304	3.48867	-0.310444	0.756223	0.995112
g41157	BDP1	Transcription factor TFIIIB component B'' homolog [Homo sapiens]	0.857694	1.08304	3.48867	-0.310444	0.756223	0.995112
g41663	g41663	g41663|introns:1|%transcript_support:0	0.857694	1.08304	3.48867	-0.310444	0.756223	0.995112
g43233	g43233	g43233|introns:9|%transcript_support:83.3	0.857694	1.08304	3.48867	-0.310444	0.756223	0.995112
g44324	198417109	PREDICTED: similar to CG33099 CG33099-PA [Ciona intestinalis]	0.857694	1.08304	3.48867	-0.310444	0.756223	0.995112
g46272	g46272	g46272|introns:1|%transcript_support:100	0.857694	1.08304	3.48867	-0.310444	0.756223	0.995112
g54802	Cel	Bile salt-activated lipase [Mus musculus]	0.857694	1.08304	3.48867	-0.310444	0.756223	0.995112
g55616	g55616	g55616|introns:1|%transcript_support:100	0.857694	1.08304	3.48867	-0.310444	0.756223	0.995112
g63990	EIF2AK3	Eukaryotic translation initiation factor 2-alpha kinase 3 [Homo sapiens]	0.857694	1.08304	3.48867	-0.310444	0.756223	0.995112
g66400	EPB41L4A	Band 4.1-like protein 4A [Homo sapiens]	0.857694	1.08304	3.48867	-0.310444	0.756223	0.995112
g69375	g69375	g69375|introns:2|%transcript_support:100	0.857694	1.08304	3.48867	-0.310444	0.756223	0.995112
g9161	POMGNT1	Protein O-linked-mannose beta-1,2-N-acetylglucosaminyltransferase 1 [Homo sapiens]	0.857694	1.08304	3.48867	-0.310444	0.756223	0.995112
g26612	Aldh7a1	Alpha-aminoadipic semialdehyde dehydrogenase [Mus musculus]	1.39203	1.00814	3.24784	-0.310404	0.756254	0.995112
g57682	RBM47	RNA-binding protein 47 [Homo sapiens]	1.39203	1.00814	3.24784	-0.310404	0.756254	0.995112
g49942	g49942	g49942|introns:6|%transcript_support:100	8.21624	-0.498717	1.60798	0.310151	0.756446	0.995112
g70599	WDR93	WD repeat-containing protein 93 [Homo sapiens]	1.76328	-0.840035	2.70865	0.31013	0.756462	0.995112
g30985	UQCRFS1	Cytochrome b-c1 complex subunit Rieske, mitochondrial [Homo sapiens]	10.4228	-0.512301	1.65261	0.309996	0.756564	0.995112
g47437	g47437	g47437|introns:3|%transcript_support:100	10.4302	0.484527	1.56331	-0.309937	0.756609	0.995112
g6069	Tubb4b	Tubulin beta-4B chain [Mus musculus]	17.898	-0.464678	1.49993	0.3098	0.756713	0.995112
g63938	313236215	unnamed protein product [Oikopleura dioica]	4.70789	-0.682034	2.20214	0.309715	0.756778	0.995112
g57767	BAZ2B	Bromodomain adjacent to zinc finger domain protein 2B [Homo sapiens]	14.6766	-0.59617	1.92507	0.309687	0.756799	0.995112
g4015	Rpl13	60S ribosomal protein L13 [Mus musculus]	791.918	-0.463217	1.49585	0.309668	0.756814	0.995112
g23006	PP2D1	Protein phosphatase 2C-like domain-containing protein 1 [Homo sapiens]	1.30327	0.924455	2.98562	-0.309636	0.756838	0.995112
g47294	g47294	g47294|introns:4|%transcript_support:100	1.30327	0.924455	2.98562	-0.309636	0.756838	0.995112
g53347	Phyhd1	Phytanoyl-CoA dioxygenase domain-containing protein 1 [Mus musculus]	1.30327	0.924455	2.98562	-0.309636	0.756838	0.995112
g25062	g25062	g25062|introns:3|%transcript_support:71.4	10.9652	0.551651	1.78248	-0.309485	0.756953	0.995112
g22613	198426563	PREDICTED: similar to Troponin C [Ciona intestinalis]	1.30153	-0.942092	3.04412	0.309479	0.756957	0.995112
g31874	198437433	PREDICTED: similar to haemocyanin [Ciona intestinalis]	1.30153	-0.942092	3.04412	0.309479	0.756957	0.995112
g1171	SNED1	Sushi, nidogen and EGF-like domain-containing protein 1 [Homo sapiens]	1.62451	0.796718	2.57616	-0.309266	0.757119	0.995112
g46862	MDH1B	Putative malate dehydrogenase 1B [Homo sapiens]	22.1684	-0.486334	1.57424	0.308932	0.757373	0.995112
g11952	GRHL2	Grainyhead-like protein 2 homolog [Homo sapiens]	11.4765	0.542267	1.75627	-0.308761	0.757503	0.995112
g61229	Adhfe1	Hydroxyacid-oxoacid transhydrogenase, mitochondrial [Mus musculus]	4.84104	0.627208	2.03179	-0.308697	0.757552	0.995112
g3029	PDE9A	High affinity cGMP-specific 3',5'-cyclic phosphodiesterase 9A [Homo sapiens]	1.75484	0.832317	2.69656	-0.308659	0.757581	0.995112
g2110	Rpl27a	60S ribosomal protein L27a [Mus musculus]	82.4292	-0.46756	1.516	0.308416	0.757766	0.995112
g55964	Ptges3	Prostaglandin E synthase 3 [Mus musculus]	29.2124	0.454179	1.47267	-0.308405	0.757774	0.995112
g11369	DPCD	Protein DPCD [Homo sapiens]	3.89583	-0.627539	2.03494	0.308383	0.757791	0.995112
g27794	Serpinb11	Serpin B11 [Mus musculus]	1.91165	0.788641	2.55783	-0.308324	0.757836	0.995112
g1820	g1820	g1820|introns:7|%transcript_support:6.67	1.18365	-1.02502	3.32597	0.308187	0.75794	0.995112
g36281	Capsl	Calcyphosin-like protein [Mus musculus]	0.877034	-1.09054	3.54408	0.307708	0.758305	0.995112
g38642	ZNF667	Zinc finger protein 667 [Homo sapiens]	0.877034	-1.09054	3.54408	0.307708	0.758305	0.995112
g57383	C15orf58	GDP-D-glucose phosphorylase C15orf58 [Homo sapiens]	0.877034	-1.09054	3.54408	0.307708	0.758305	0.995112
g23713	SLC4A8	Electroneutral sodium bicarbonate exchanger 1 [Homo sapiens]	10.8512	0.596357	1.93809	-0.307703	0.758308	0.995112
g14224	g14224	g14224|introns:0|%transcript_support:100	0.604131	1.20831	3.92776	-0.307633	0.758362	0.995112
g18521	g18521	g18521|introns:3|%transcript_support:33.3	0.604131	1.20831	3.92776	-0.307633	0.758362	0.995112
g23295	SRSF11	Serine/arginine-rich splicing factor 11 [Homo sapiens]	0.604131	1.20831	3.92776	-0.307633	0.758362	0.995112
g33454	RNF8	E3 ubiquitin-protein ligase RNF8 [Homo sapiens]	0.604131	1.20831	3.92776	-0.307633	0.758362	0.995112
g42557	g42557	g42557|introns:1|%transcript_support:50	0.604131	1.20831	3.92776	-0.307633	0.758362	0.995112
g42621	g42621	g42621|introns:1|%transcript_support:50	0.604131	1.20831	3.92776	-0.307633	0.758362	0.995112
g43358	g43358	g43358|introns:9|%transcript_support:100	0.604131	1.20831	3.92776	-0.307633	0.758362	0.995112
g54238	DLD	Dihydrolipoyl dehydrogenase, mitochondrial [Homo sapiens]	0.604131	1.20831	3.92776	-0.307633	0.758362	0.995112
g69384	Ss18l1	Calcium-responsive transactivator [Mus musculus]	0.604131	1.20831	3.92776	-0.307633	0.758362	0.995112
g32118	Carhsp1	Calcium-regulated heat stable protein 1 [Mus musculus]	2.0017	-0.849075	2.7602	0.307613	0.758377	0.995112
g32937	SLK	STE20-like serine/threonine-protein kinase [Homo sapiens]	5.13342	0.61823	2.01003	-0.307572	0.758408	0.995112
g37266	Ppib	Peptidyl-prolyl cis-trans isomerase B [Mus musculus]	23.4476	-0.483802	1.5733	0.307507	0.758458	0.995112
g28164	FCN1	Ficolin-1 [Homo sapiens]	1.01271	-1.03403	3.3627	0.3075	0.758463	0.995112
g48087	g48087	g48087|introns:4|%transcript_support:100	1.01271	-1.03403	3.3627	0.3075	0.758463	0.995112
g57795	198434952	PREDICTED: similar to TiTiN family member (ttn-1), partial [Ciona intestinalis]	1.01271	-1.03403	3.3627	0.3075	0.758463	0.995112
g68897	Itgad	Integrin alpha-D [Mus musculus]	1.01271	-1.03403	3.3627	0.3075	0.758463	0.995112
g70222	TBL2	Transducin beta-like protein 2 [Homo sapiens]	1.01271	-1.03403	3.3627	0.3075	0.758463	0.995112
g28564	198422805	PREDICTED: hypothetical protein [Ciona intestinalis]	31.3588	0.553586	1.80031	-0.307495	0.758467	0.995112
g68919	g68919	g68919|introns:2|%transcript_support:20	6.53187	0.625272	2.03599	-0.30711	0.75876	0.995112
g26293	Fam193b	Protein FAM193B [Mus musculus]	2.57052	-0.706659	2.30231	0.306935	0.758893	0.995112
g18550	Fnbp4	Formin-binding protein 4 [Mus musculus]	20.9331	0.454154	1.47999	-0.306863	0.758948	0.995112
g65963	g65963	g65963|introns:1|%transcript_support:50	15.885	0.561004	1.82848	-0.306814	0.758985	0.995112
g59642	DPYS	Dihydropyrimidinase [Homo sapiens]	5.6361	-0.539802	1.76178	0.306395	0.759304	0.995112
g51496	GPR126	G-protein coupled receptor 126 [Homo sapiens]	12.3448	0.514581	1.67954	-0.306382	0.759314	0.995112
g60953	Psmd6	26S proteasome non-ATPase regulatory subunit 6 [Mus musculus]	13.1718	-0.468429	1.52899	0.306364	0.759327	0.995112
g10930	g10930	g10930|introns:1|%transcript_support:0	0.348827	1.38204	4.51128	-0.306352	0.759336	0.995112
g11021	g11021	g11021|introns:2|%transcript_support:40	0.348827	1.38204	4.51128	-0.306352	0.759336	0.995112
g11171	g11171	g11171|introns:0|%transcript_support:100	0.348827	1.38204	4.51128	-0.306352	0.759336	0.995112
g11492	g11492	g11492|introns:2|%transcript_support:25	0.348827	1.38204	4.51128	-0.306352	0.759336	0.995112
g12864	g12864	g12864|introns:0|%transcript_support:100	0.348827	1.38204	4.51128	-0.306352	0.759336	0.995112
g13399	g13399	g13399|introns:1|%transcript_support:0	0.348827	1.38204	4.51128	-0.306352	0.759336	0.995112
g13578	g13578	g13578|introns:1|%transcript_support:100	0.348827	1.38204	4.51128	-0.306352	0.759336	0.995112
g15166	g15166	g15166|introns:2|%transcript_support:100	0.348827	1.38204	4.51128	-0.306352	0.759336	0.995112
g15964	g15964	g15964|introns:1|%transcript_support:0	0.348827	1.38204	4.51128	-0.306352	0.759336	0.995112
g16030	g16030	g16030|introns:1|%transcript_support:0	0.348827	1.38204	4.51128	-0.306352	0.759336	0.995112
g16826	g16826	g16826|introns:0|%transcript_support:100	0.348827	1.38204	4.51128	-0.306352	0.759336	0.995112
g17019	SLC25A48	Solute carrier family 25 member 48 [Homo sapiens]	0.348827	1.38204	4.51128	-0.306352	0.759336	0.995112
g17096	g17096	g17096|introns:0|%transcript_support:0	0.348827	1.38204	4.51128	-0.306352	0.759336	0.995112
g17975	g17975	g17975|introns:0|%transcript_support:100	0.348827	1.38204	4.51128	-0.306352	0.759336	0.995112
g18680	g18680	g18680|introns:1|%transcript_support:33.3	0.348827	1.38204	4.51128	-0.306352	0.759336	0.995112
g18828	Cspg4	Chondroitin sulfate proteoglycan 4 [Mus musculus]	0.348827	1.38204	4.51128	-0.306352	0.759336	0.995112
g19160	g19160	g19160|introns:0|%transcript_support:100	0.348827	1.38204	4.51128	-0.306352	0.759336	0.995112
g19576	g19576	g19576|introns:1|%transcript_support:0	0.348827	1.38204	4.51128	-0.306352	0.759336	0.995112
g19698	Morc2b	MORC family CW-type zinc finger protein 2B [Mus musculus]	0.348827	1.38204	4.51128	-0.306352	0.759336	0.995112
g20284	g20284	g20284|introns:1|%transcript_support:100	0.348827	1.38204	4.51128	-0.306352	0.759336	0.995112
g21085	g21085	g21085|introns:1|%transcript_support:100	0.348827	1.38204	4.51128	-0.306352	0.759336	0.995112
g21130	g21130	g21130|introns:1|%transcript_support:100	0.348827	1.38204	4.51128	-0.306352	0.759336	0.995112
g21748	NOTCH2	Neurogenic locus notch homolog protein 2 [Homo sapiens]	0.348827	1.38204	4.51128	-0.306352	0.759336	0.995112
g21890	g21890	g21890|introns:0|%transcript_support:0	0.348827	1.38204	4.51128	-0.306352	0.759336	0.995112
g2210	Ubac1	Ubiquitin-associated domain-containing protein 1 [Mus musculus]	0.348827	1.38204	4.51128	-0.306352	0.759336	0.995112
g24915	MOK	MAPK/MAK/MRK overlapping kinase [Homo sapiens]	0.348827	1.38204	4.51128	-0.306352	0.759336	0.995112
g27214	g27214	g27214|introns:0|%transcript_support:100	0.348827	1.38204	4.51128	-0.306352	0.759336	0.995112
g28376	g28376	g28376|introns:0|%transcript_support:0	0.348827	1.38204	4.51128	-0.306352	0.759336	0.995112
g30046	g30046	g30046|introns:1|%transcript_support:33.3	0.348827	1.38204	4.51128	-0.306352	0.759336	0.995112
g31482	Wdr19	WD repeat-containing protein 19 [Mus musculus]	0.348827	1.38204	4.51128	-0.306352	0.759336	0.995112
g31951	Pparg	Peroxisome proliferator-activated receptor gamma [Mus musculus]	0.348827	1.38204	4.51128	-0.306352	0.759336	0.995112
g32	g32	g32|introns:1|%transcript_support:33.3	0.348827	1.38204	4.51128	-0.306352	0.759336	0.995112
g32133	g32133	g32133|introns:1|%transcript_support:33.3	0.348827	1.38204	4.51128	-0.306352	0.759336	0.995112
g32565	g32565	g32565|introns:2|%transcript_support:25	0.348827	1.38204	4.51128	-0.306352	0.759336	0.995112
g32832	g32832	g32832|introns:1|%transcript_support:0	0.348827	1.38204	4.51128	-0.306352	0.759336	0.995112
g33809	198423305	PREDICTED: similar to viral A-type inclusion protein, putative [Ciona intestinalis]	0.348827	1.38204	4.51128	-0.306352	0.759336	0.995112
g34977	g34977	g34977|introns:0|%transcript_support:100	0.348827	1.38204	4.51128	-0.306352	0.759336	0.995112
g3570	g3570	g3570|introns:3|%transcript_support:16.7	0.348827	1.38204	4.51128	-0.306352	0.759336	0.995112
g36245	g36245	g36245|introns:3|%transcript_support:100	0.348827	1.38204	4.51128	-0.306352	0.759336	0.995112
g3632	g3632	g3632|introns:0|%transcript_support:100	0.348827	1.38204	4.51128	-0.306352	0.759336	0.995112
g36359	g36359	g36359|introns:1|%transcript_support:0	0.348827	1.38204	4.51128	-0.306352	0.759336	0.995112
g36642	Ddx10	Probable ATP-dependent RNA helicase DDX10 [Mus musculus]	0.348827	1.38204	4.51128	-0.306352	0.759336	0.995112
g38487	g38487	g38487|introns:1|%transcript_support:0	0.348827	1.38204	4.51128	-0.306352	0.759336	0.995112
g39018	g39018	g39018|introns:0|%transcript_support:0	0.348827	1.38204	4.51128	-0.306352	0.759336	0.995112
g40093	g40093	g40093|introns:2|%transcript_support:75	0.348827	1.38204	4.51128	-0.306352	0.759336	0.995112
g41365	Bcr	Breakpoint cluster region protein [Mus musculus]	0.348827	1.38204	4.51128	-0.306352	0.759336	0.995112
g41685	Csta	Cystatin-A [Mus musculus]	0.348827	1.38204	4.51128	-0.306352	0.759336	0.995112
g41843	g41843	g41843|introns:4|%transcript_support:87.5	0.348827	1.38204	4.51128	-0.306352	0.759336	0.995112
g42050	g42050	g42050|introns:1|%transcript_support:0	0.348827	1.38204	4.51128	-0.306352	0.759336	0.995112
g43011	FREM2	FRAS1-related extracellular matrix protein 2 [Homo sapiens]	0.348827	1.38204	4.51128	-0.306352	0.759336	0.995112
g43760	Znhit6	Box C/D snoRNA protein 1 [Mus musculus]	0.348827	1.38204	4.51128	-0.306352	0.759336	0.995112
g43771	g43771	g43771|introns:3|%transcript_support:83.3	0.348827	1.38204	4.51128	-0.306352	0.759336	0.995112
g43827	g43827	g43827|introns:1|%transcript_support:33.3	0.348827	1.38204	4.51128	-0.306352	0.759336	0.995112
g44728	Pol	Retrovirus-related Pol polyprotein LINE-1 [Mus musculus]	0.348827	1.38204	4.51128	-0.306352	0.759336	0.995112
g44810	Cfp	Properdin [Mus musculus]	0.348827	1.38204	4.51128	-0.306352	0.759336	0.995112
g45722	KIAA0913	Zinc finger SWIM domain-containing protein KIAA0913 [Homo sapiens]	0.348827	1.38204	4.51128	-0.306352	0.759336	0.995112
g46840	g46840	g46840|introns:4|%transcript_support:100	0.348827	1.38204	4.51128	-0.306352	0.759336	0.995112
g47198	g47198	g47198|introns:0|%transcript_support:100	0.348827	1.38204	4.51128	-0.306352	0.759336	0.995112
g48060	ZNF782	Zinc finger protein 782 [Homo sapiens]	0.348827	1.38204	4.51128	-0.306352	0.759336	0.995112
g48782	Wls	Protein wntless homolog [Mus musculus]	0.348827	1.38204	4.51128	-0.306352	0.759336	0.995112
g49008	ARMC6	Armadillo repeat-containing protein 6 [Homo sapiens]	0.348827	1.38204	4.51128	-0.306352	0.759336	0.995112
g49158	g49158	g49158|introns:8|%transcript_support:70.6	0.348827	1.38204	4.51128	-0.306352	0.759336	0.995112
g49527	LRRC9	Leucine-rich repeat-containing protein 9 [Homo sapiens]	0.348827	1.38204	4.51128	-0.306352	0.759336	0.995112
g49815	g49815	g49815|introns:0|%transcript_support:100	0.348827	1.38204	4.51128	-0.306352	0.759336	0.995112
g49921	g49921	g49921|introns:1|%transcript_support:50	0.348827	1.38204	4.51128	-0.306352	0.759336	0.995112
g50656	g50656	g50656|introns:1|%transcript_support:50	0.348827	1.38204	4.51128	-0.306352	0.759336	0.995112
g518	g518	g518|introns:0|%transcript_support:100	0.348827	1.38204	4.51128	-0.306352	0.759336	0.995112
g51980	g51980	g51980|introns:0|%transcript_support:0	0.348827	1.38204	4.51128	-0.306352	0.759336	0.995112
g52239	C5orf54	Transposon-derived Buster3 transposase-like protein [Homo sapiens]	0.348827	1.38204	4.51128	-0.306352	0.759336	0.995112
g52653	g52653	g52653|introns:0|%transcript_support:100	0.348827	1.38204	4.51128	-0.306352	0.759336	0.995112
g53067	g53067	g53067|introns:0|%transcript_support:100	0.348827	1.38204	4.51128	-0.306352	0.759336	0.995112
g53494	g53494	g53494|introns:12|%transcript_support:83.3	0.348827	1.38204	4.51128	-0.306352	0.759336	0.995112
g54591	Dpp10	Inactive dipeptidyl peptidase 10 [Mus musculus]	0.348827	1.38204	4.51128	-0.306352	0.759336	0.995112
g55194	Etf1	Eukaryotic peptide chain release factor subunit 1 [Mus musculus]	0.348827	1.38204	4.51128	-0.306352	0.759336	0.995112
g5523	g5523	g5523|introns:2|%transcript_support:75	0.348827	1.38204	4.51128	-0.306352	0.759336	0.995112
g55648	g55648	g55648|introns:1|%transcript_support:33.3	0.348827	1.38204	4.51128	-0.306352	0.759336	0.995112
g57083	198429589	PREDICTED: similar to nebulin [Ciona intestinalis]	0.348827	1.38204	4.51128	-0.306352	0.759336	0.995112
g57528	g57528	g57528|introns:1|%transcript_support:0	0.348827	1.38204	4.51128	-0.306352	0.759336	0.995112
g57997	EXOSC10	Exosome component 10 [Homo sapiens]	0.348827	1.38204	4.51128	-0.306352	0.759336	0.995112
g58461	g58461	g58461|introns:2|%transcript_support:100	0.348827	1.38204	4.51128	-0.306352	0.759336	0.995112
g59870	g59870	g59870|introns:3|%transcript_support:100	0.348827	1.38204	4.51128	-0.306352	0.759336	0.995112
g60563	g60563	g60563|introns:0|%transcript_support:100	0.348827	1.38204	4.51128	-0.306352	0.759336	0.995112
g61295	g61295	g61295|introns:1|%transcript_support:33.3	0.348827	1.38204	4.51128	-0.306352	0.759336	0.995112
g62110	Pomt2	Protein O-mannosyl-transferase 2 [Mus musculus]	0.348827	1.38204	4.51128	-0.306352	0.759336	0.995112
g63056	g63056	g63056|introns:3|%transcript_support:16.7	0.348827	1.38204	4.51128	-0.306352	0.759336	0.995112
g6381	g6381	g6381|introns:0|%transcript_support:100	0.348827	1.38204	4.51128	-0.306352	0.759336	0.995112
g64745	198423452	PREDICTED: similar to nuclear matrix transcription factor [Ciona intestinalis]	0.348827	1.38204	4.51128	-0.306352	0.759336	0.995112
g64855	g64855	g64855|introns:1|%transcript_support:50	0.348827	1.38204	4.51128	-0.306352	0.759336	0.995112
g66981	g66981	g66981|introns:5|%transcript_support:100	0.348827	1.38204	4.51128	-0.306352	0.759336	0.995112
g6744	g6744	g6744|introns:1|%transcript_support:0	0.348827	1.38204	4.51128	-0.306352	0.759336	0.995112
g68213	g68213	g68213|introns:2|%transcript_support:0	0.348827	1.38204	4.51128	-0.306352	0.759336	0.995112
g69048	Card14	Caspase recruitment domain-containing protein 14 [Mus musculus]	0.348827	1.38204	4.51128	-0.306352	0.759336	0.995112
g69133	KIAA1875	WD repeat-containing protein KIAA1875 [Homo sapiens]	0.348827	1.38204	4.51128	-0.306352	0.759336	0.995112
g69179	g69179	g69179|introns:1|%transcript_support:100	0.348827	1.38204	4.51128	-0.306352	0.759336	0.995112
g69190	198412221	PREDICTED: hypothetical protein [Ciona intestinalis]	0.348827	1.38204	4.51128	-0.306352	0.759336	0.995112
g69703	g69703	g69703|introns:1|%transcript_support:50	0.348827	1.38204	4.51128	-0.306352	0.759336	0.995112
g70410	g70410	g70410|introns:1|%transcript_support:33.3	0.348827	1.38204	4.51128	-0.306352	0.759336	0.995112
g70750	g70750	g70750|introns:1|%transcript_support:100	0.348827	1.38204	4.51128	-0.306352	0.759336	0.995112
g71711	Rac3	Ras-related C3 botulinum toxin substrate 3 [Mus musculus]	0.348827	1.38204	4.51128	-0.306352	0.759336	0.995112
g72054	g72054	g72054|introns:1|%transcript_support:50	0.348827	1.38204	4.51128	-0.306352	0.759336	0.995112
g877	g877	g877|introns:0|%transcript_support:100	0.348827	1.38204	4.51128	-0.306352	0.759336	0.995112
g8863	THBS2	Thrombospondin-2 [Homo sapiens]	0.348827	1.38204	4.51128	-0.306352	0.759336	0.995112
g9090	g9090	g9090|introns:3|%transcript_support:100	0.348827	1.38204	4.51128	-0.306352	0.759336	0.995112
g9979	AHR	Aryl hydrocarbon receptor [Homo sapiens]	0.348827	1.38204	4.51128	-0.306352	0.759336	0.995112
g2449	Ganab	Neutral alpha-glucosidase AB [Mus musculus]	5.15207	-0.605332	1.97657	0.306254	0.759411	0.995112
g63051	IFRD1	Interferon-related developmental regulator 1 [Homo sapiens]	6.4621	-0.520016	1.69806	0.306241	0.759421	0.995112
g29635	g29635	g29635|introns:1|%transcript_support:0	1.17772	-0.952444	3.11247	0.306009	0.759598	0.995112
g49390	Tomm70a	Mitochondrial import receptor subunit TOM70 [Mus musculus]	1.17772	-0.952444	3.11247	0.306009	0.759598	0.995112
g52759	RGS22	Regulator of G-protein signaling 22 [Homo sapiens]	1.17772	-0.952444	3.11247	0.306009	0.759598	0.995112
g61809	g61809	g61809|introns:4|%transcript_support:87.5	1.17772	-0.952444	3.11247	0.306009	0.759598	0.995112
g57159	g57159	g57159|introns:3|%transcript_support:57.1	2.97921	0.672739	2.19933	-0.305884	0.759693	0.995112
g29917	Wdr4	tRNA (guanine-N(7)-)-methyltransferase subunit WDR4 [Mus musculus]	15.6169	0.563594	1.84264	-0.305862	0.75971	0.995112
g59293	g59293	g59293|introns:1|%transcript_support:0	1.88994	0.773743	2.53043	-0.305775	0.759776	0.995112
g70749	g70749	g70749|introns:1|%transcript_support:0	14.2864	-0.499602	1.63418	0.305721	0.759817	0.995112
g34329	g34329	g34329|introns:5|%transcript_support:60	295.184	-0.501377	1.64055	0.305616	0.759897	0.995112
g42950	g42950	g42950|introns:2|%transcript_support:0	6.97751	0.695142	2.27527	-0.305521	0.75997	0.995112
g37676	198435002	PREDICTED: similar to GL18956 [Ciona intestinalis]	1.96219	-0.824748	2.69956	0.305512	0.759976	0.995112
g57073	TPP2	Tripeptidyl-peptidase 2 [Homo sapiens]	1.5881	-0.885489	2.89973	0.305369	0.760085	0.995112
g64912	g64912	g64912|introns:0|%transcript_support:100	88.7169	-0.460004	1.50648	0.305351	0.760099	0.995112
g16250	g16250	g16250|introns:0|%transcript_support:100	22.7497	0.451166	1.47942	-0.30496	0.760396	0.995112
g38541	PRSS12	Neurotrypsin [Homo sapiens]	1.31191	0.850473	2.78965	-0.304867	0.760467	0.995112
g4032	UCHL5	Ubiquitin carboxyl-terminal hydrolase isozyme L5 [Homo sapiens]	1.41967	0.994817	3.26335	-0.304845	0.760484	0.995112
g55478	291226250	PREDICTED: predicted protein-like [Saccoglossus kowalevskii]	1.41967	0.994817	3.26335	-0.304845	0.760484	0.995112
g54109	198431936	PREDICTED: hypothetical protein [Ciona intestinalis]	4.3277	-0.686642	2.25358	0.304689	0.760603	0.995112
g67997	Rab8a	Ras-related protein Rab-8A [Mus musculus]	14.0117	-0.585927	1.92321	0.304661	0.760624	0.995112
g11397	g11397	g11397|introns:1|%transcript_support:100	2.34029	-0.830663	2.72773	0.304525	0.760728	0.995112
g4633	g4633	g4633|introns:0|%transcript_support:100	29.5255	-0.5334	1.75219	0.304418	0.760809	0.995112
g25793	g25793	g25793|introns:1|%transcript_support:0	1.92351	0.748388	2.45901	-0.304346	0.760864	0.995112
g6037	MRC1	Macrophage mannose receptor 1 [Homo sapiens]	2.72893	0.847416	2.78567	-0.304206	0.760971	0.995112
g60087	PHTF2	Putative homeodomain transcription factor 2 [Homo sapiens]	4.32386	0.675718	2.2222	-0.304076	0.76107	0.995112
g11147	g11147	g11147|introns:1|%transcript_support:50	2.83859	-0.738311	2.42968	0.303871	0.761226	0.995112
g45218	Btbd3	BTB/POZ domain-containing protein 3 [Mus musculus]	3.07364	0.659249	2.16975	-0.303836	0.761253	0.995112
g54594	ENPP7	Ectonucleotide pyrophosphatase/phosphodiesterase family member 7 [Homo sapiens]	3.15616	-0.626586	2.06231	0.303827	0.76126	0.995112
g6635	g6635	g6635|introns:3|%transcript_support:100	7.83523	0.564882	1.85941	-0.303797	0.761283	0.995112
g1118	Birc2	Baculoviral IAP repeat-containing protein 2 [Mus musculus]	2.10444	-0.920017	3.02937	0.303699	0.761357	0.995112
g44091	g44091	g44091|introns:0|%transcript_support:100	2.10444	-0.920017	3.02937	0.303699	0.761357	0.995112
g49697	SHMT2	Serine hydroxymethyltransferase, mitochondrial [Homo sapiens]	2.10444	-0.920017	3.02937	0.303699	0.761357	0.995112
g1607	ADRM1	Proteasomal ubiquitin receptor ADRM1 [Homo sapiens]	1.84031	0.914716	3.01272	-0.303618	0.761419	0.995112
g61678	CKAP5	Cytoskeleton-associated protein 5 [Homo sapiens]	10.0594	-0.56635	1.866	0.30351	0.761501	0.995112
g66301	Psmb2	Proteasome subunit beta type-2 [Mus musculus]	19.2904	0.449613	1.48293	-0.303192	0.761744	0.995112
g12501	g12501	g12501|introns:1|%transcript_support:0	1.16437	0.962327	3.17498	-0.303097	0.761816	0.995112
g32936	g32936	g32936|introns:1|%transcript_support:0	1.16437	0.962327	3.17498	-0.303097	0.761816	0.995112
g38665	g38665	g38665|introns:5|%transcript_support:100	1.16437	0.962327	3.17498	-0.303097	0.761816	0.995112
g58486	g58486	g58486|introns:4|%transcript_support:87.5	245.987	-0.579386	1.91456	0.302621	0.762179	0.995112
g31938	Tbcb	Tubulin-folding cofactor B [Mus musculus]	4.64074	-0.661097	2.18715	0.302264	0.762451	0.995112
g6499	TTC18	Tetratricopeptide repeat protein 18 [Homo sapiens]	11.9486	0.519265	1.71813	-0.302227	0.762479	0.995112
g36111	g36111	g36111|introns:3|%transcript_support:0	23.0322	0.451694	1.49461	-0.302216	0.762488	0.995112
g7627	Ncl	Nucleolin [Mus musculus]	9.66999	0.473532	1.56765	-0.302065	0.762602	0.995112
g1965	Psmc3	26S protease regulatory subunit 6A [Mus musculus]	8.17619	0.520819	1.72455	-0.302003	0.76265	0.995112
g2746	Actb	Actin, cytoplasmic 1 [Mus musculus]	11.4998	-0.510565	1.6913	0.301877	0.762746	0.995112
g70269	g70269	g70269|introns:0|%transcript_support:100	2.77343	-0.72097	2.39271	0.301319	0.763171	0.995112
g58331	g58331	g58331|introns:1|%transcript_support:0	3.67074	0.800258	2.65634	-0.301264	0.763213	0.995112
g6478	g6478	g6478|introns:1|%transcript_support:0	3.67074	0.800258	2.65634	-0.301264	0.763213	0.995112
g706	g706	g706|introns:1|%transcript_support:100	8.69293	0.605563	2.01049	-0.301202	0.763261	0.995112
g13770	PIEZO2	Piezo-type mechanosensitive ion channel component 2 [Homo sapiens]	8.59857	-0.490375	1.62874	0.301076	0.763356	0.995112
g65955	Gfpt2	Glucosamine--fructose-6-phosphate aminotransferase [isomerizing] 2 [Mus musculus]	3.77124	0.603381	2.0041	-0.301073	0.763359	0.995112
g66031	198417175	PREDICTED: hypothetical protein [Ciona intestinalis]	3.88397	-0.617147	2.05043	0.300984	0.763427	0.995112
g21484	HMBS	Porphobilinogen deaminase [Homo sapiens]	4.7231	0.541124	1.79878	-0.300829	0.763545	0.995112
g10415	ptplad1	3-hydroxyacyl-CoA dehydratase 3 [Mus musculus]	0.223272	-1.35159	4.49292	0.300827	0.763546	0.995112
g10430	g10430	g10430|introns:5|%transcript_support:90	0.223272	-1.35159	4.49292	0.300827	0.763546	0.995112
g11417	g11417	g11417|introns:3|%transcript_support:100	0.223272	-1.35159	4.49292	0.300827	0.763546	0.995112
g12519	RTEL1	Regulator of telomere elongation helicase 1 [Homo sapiens]	0.223272	-1.35159	4.49292	0.300827	0.763546	0.995112
g12529	Ints8	Integrator complex subunit 8 [Mus musculus]	0.223272	-1.35159	4.49292	0.300827	0.763546	0.995112
g12753	g12753	g12753|introns:1|%transcript_support:50	0.223272	-1.35159	4.49292	0.300827	0.763546	0.995112
g1280	Ube2d2b	Ubiquitin-conjugating enzyme E2 D2B [Mus musculus]	0.223272	-1.35159	4.49292	0.300827	0.763546	0.995112
g12967	Dnajc9	DnaJ homolog subfamily C member 9 [Mus musculus]	0.223272	-1.35159	4.49292	0.300827	0.763546	0.995112
g13375	Fndc3b	Fibronectin type III domain-containing protein 3B [Mus musculus]	0.223272	-1.35159	4.49292	0.300827	0.763546	0.995112
g13943	RPGRIP1L	Protein fantom [Homo sapiens]	0.223272	-1.35159	4.49292	0.300827	0.763546	0.995112
g1499	ZAN	Zonadhesin [Homo sapiens]	0.223272	-1.35159	4.49292	0.300827	0.763546	0.995112
g15652	g15652	g15652|introns:1|%transcript_support:0	0.223272	-1.35159	4.49292	0.300827	0.763546	0.995112
g15704	156395388	predicted protein [Nematostella vectensis]	0.223272	-1.35159	4.49292	0.300827	0.763546	0.995112
g15843	Fdxacb1	Ferredoxin-fold anticodon-binding domain-containing protein 1 homolog [Mus musculus]	0.223272	-1.35159	4.49292	0.300827	0.763546	0.995112
g16109	PPP2R5D	Serine/threonine-protein phosphatase 2A 56 kDa regulatory subunit delta isoform [Homo sapiens]	0.223272	-1.35159	4.49292	0.300827	0.763546	0.995112
g16140	Rfng	Beta-1,3-N-acetylglucosaminyltransferase radical fringe [Mus musculus]	0.223272	-1.35159	4.49292	0.300827	0.763546	0.995112
g17327	g17327	g17327|introns:3|%transcript_support:100	0.223272	-1.35159	4.49292	0.300827	0.763546	0.995112
g1746	g1746	g1746|introns:2|%transcript_support:20	0.223272	-1.35159	4.49292	0.300827	0.763546	0.995112
g17593	CSK	Tyrosine-protein kinase CSK [Homo sapiens]	0.223272	-1.35159	4.49292	0.300827	0.763546	0.995112
g17646	g17646	g17646|introns:0|%transcript_support:100	0.223272	-1.35159	4.49292	0.300827	0.763546	0.995112
g18321	g18321	g18321|introns:0|%transcript_support:100	0.223272	-1.35159	4.49292	0.300827	0.763546	0.995112
g20796	g20796	g20796|introns:2|%transcript_support:0	0.223272	-1.35159	4.49292	0.300827	0.763546	0.995112
g20986	TNRC18	Trinucleotide repeat-containing gene 18 protein [Homo sapiens]	0.223272	-1.35159	4.49292	0.300827	0.763546	0.995112
g21377	FOXI1	Forkhead box protein I1 [Homo sapiens]	0.223272	-1.35159	4.49292	0.300827	0.763546	0.995112
g2160	g2160	g2160|introns:2|%transcript_support:100	0.223272	-1.35159	4.49292	0.300827	0.763546	0.995112
g21846	MFAP1	Microfibrillar-associated protein 1 [Homo sapiens]	0.223272	-1.35159	4.49292	0.300827	0.763546	0.995112
g22232	198422325	PREDICTED: similar to predicted protein [Ciona intestinalis]	0.223272	-1.35159	4.49292	0.300827	0.763546	0.995112
g22369	g22369	g22369|introns:2|%transcript_support:100	0.223272	-1.35159	4.49292	0.300827	0.763546	0.995112
g22981	LMAN2L	VIP36-like protein [Homo sapiens]	0.223272	-1.35159	4.49292	0.300827	0.763546	0.995112
g2308	g2308	g2308|introns:1|%transcript_support:0	0.223272	-1.35159	4.49292	0.300827	0.763546	0.995112
g23633	Kcnb1	Potassium voltage-gated channel subfamily B member 1 [Mus musculus]	0.223272	-1.35159	4.49292	0.300827	0.763546	0.995112
g24739	SPTAN1	Spectrin alpha chain, brain [Homo sapiens]	0.223272	-1.35159	4.49292	0.300827	0.763546	0.995112
g25185	g25185	g25185|introns:0|%transcript_support:100	0.223272	-1.35159	4.49292	0.300827	0.763546	0.995112
g25333	Sec22b	Vesicle-trafficking protein SEC22b [Mus musculus]	0.223272	-1.35159	4.49292	0.300827	0.763546	0.995112
g27519	MEN1	Menin [Homo sapiens]	0.223272	-1.35159	4.49292	0.300827	0.763546	0.995112
g27946	Wnt2b	Protein Wnt-2b [Mus musculus]	0.223272	-1.35159	4.49292	0.300827	0.763546	0.995112
g28438	g28438	g28438|introns:6|%transcript_support:100	0.223272	-1.35159	4.49292	0.300827	0.763546	0.995112
g28856	g28856	g28856|introns:0|%transcript_support:0	0.223272	-1.35159	4.49292	0.300827	0.763546	0.995112
g29179	Ift88	Intraflagellar transport protein 88 homolog [Mus musculus]	0.223272	-1.35159	4.49292	0.300827	0.763546	0.995112
g29438	g29438	g29438|introns:0|%transcript_support:100	0.223272	-1.35159	4.49292	0.300827	0.763546	0.995112
g29966	g29966	g29966|introns:0|%transcript_support:100	0.223272	-1.35159	4.49292	0.300827	0.763546	0.995112
g3013	CCDC148	Coiled-coil domain-containing protein 148 [Homo sapiens]	0.223272	-1.35159	4.49292	0.300827	0.763546	0.995112
g30155	g30155	g30155|introns:5|%transcript_support:0	0.223272	-1.35159	4.49292	0.300827	0.763546	0.995112
g30429	TG	Thyroglobulin [Homo sapiens]	0.223272	-1.35159	4.49292	0.300827	0.763546	0.995112
g30482	g30482	g30482|introns:3|%transcript_support:0	0.223272	-1.35159	4.49292	0.300827	0.763546	0.995112
g31084	SELP	P-selectin [Homo sapiens]	0.223272	-1.35159	4.49292	0.300827	0.763546	0.995112
g31700	g31700	g31700|introns:1|%transcript_support:100	0.223272	-1.35159	4.49292	0.300827	0.763546	0.995112
g31945	Trim3	Tripartite motif-containing protein 3 [Mus musculus]	0.223272	-1.35159	4.49292	0.300827	0.763546	0.995112
g32038	Rp1	Oxygen-regulated protein 1 [Mus musculus]	0.223272	-1.35159	4.49292	0.300827	0.763546	0.995112
g32327	Ppp1r13b	Apoptosis-stimulating of p53 protein 1 [Mus musculus]	0.223272	-1.35159	4.49292	0.300827	0.763546	0.995112
g32692	USP32	Ubiquitin carboxyl-terminal hydrolase 32 [Homo sapiens]	0.223272	-1.35159	4.49292	0.300827	0.763546	0.995112
g32810	g32810	g32810|introns:1|%transcript_support:50	0.223272	-1.35159	4.49292	0.300827	0.763546	0.995112
g33493	g33493	g33493|introns:1|%transcript_support:50	0.223272	-1.35159	4.49292	0.300827	0.763546	0.995112
g33830	g33830	g33830|introns:1|%transcript_support:0	0.223272	-1.35159	4.49292	0.300827	0.763546	0.995112
g34237	g34237	g34237|introns:0|%transcript_support:0	0.223272	-1.35159	4.49292	0.300827	0.763546	0.995112
g34299	g34299	g34299|introns:0|%transcript_support:100	0.223272	-1.35159	4.49292	0.300827	0.763546	0.995112
g34511	g34511	g34511|introns:1|%transcript_support:50	0.223272	-1.35159	4.49292	0.300827	0.763546	0.995112
g3453	g3453	g3453|introns:7|%transcript_support:92.9	0.223272	-1.35159	4.49292	0.300827	0.763546	0.995112
g34657	HERC1	Probable E3 ubiquitin-protein ligase HERC1 [Homo sapiens]	0.223272	-1.35159	4.49292	0.300827	0.763546	0.995112
g34858	g34858	g34858|introns:0|%transcript_support:100	0.223272	-1.35159	4.49292	0.300827	0.763546	0.995112
g36614	g36614	g36614|introns:3|%transcript_support:83.3	0.223272	-1.35159	4.49292	0.300827	0.763546	0.995112
g37288	198418977	PREDICTED: hypothetical protein [Ciona intestinalis]	0.223272	-1.35159	4.49292	0.300827	0.763546	0.995112
g37829	Ccdc111	Coiled-coil domain-containing protein 111 [Mus musculus]	0.223272	-1.35159	4.49292	0.300827	0.763546	0.995112
g37967	g37967	g37967|introns:0|%transcript_support:100	0.223272	-1.35159	4.49292	0.300827	0.763546	0.995112
g38064	Mrpl28	39S ribosomal protein L28, mitochondrial [Mus musculus]	0.223272	-1.35159	4.49292	0.300827	0.763546	0.995112
g38644	g38644	g38644|introns:1|%transcript_support:0	0.223272	-1.35159	4.49292	0.300827	0.763546	0.995112
g38814	g38814	g38814|introns:0|%transcript_support:100	0.223272	-1.35159	4.49292	0.300827	0.763546	0.995112
g38952	g38952	g38952|introns:2|%transcript_support:75	0.223272	-1.35159	4.49292	0.300827	0.763546	0.995112
g39816	g39816	g39816|introns:0|%transcript_support:100	0.223272	-1.35159	4.49292	0.300827	0.763546	0.995112
g39843	g39843	g39843|introns:2|%transcript_support:0	0.223272	-1.35159	4.49292	0.300827	0.763546	0.995112
g39867	KDM2A	Lysine-specific demethylase 2A [Homo sapiens]	0.223272	-1.35159	4.49292	0.300827	0.763546	0.995112
g40362	FAM47E	Protein FAM47E [Homo sapiens]	0.223272	-1.35159	4.49292	0.300827	0.763546	0.995112
g40546	Birc6	Baculoviral IAP repeat-containing protein 6 [Mus musculus]	0.223272	-1.35159	4.49292	0.300827	0.763546	0.995112
g41411	Klhl20	Kelch-like protein 20 [Mus musculus]	0.223272	-1.35159	4.49292	0.300827	0.763546	0.995112
g42055	g42055	g42055|introns:1|%transcript_support:0	0.223272	-1.35159	4.49292	0.300827	0.763546	0.995112
g42445	Ccdc42	Coiled-coil domain-containing protein 42A [Mus musculus]	0.223272	-1.35159	4.49292	0.300827	0.763546	0.995112
g42773	g42773	g42773|introns:2|%transcript_support:0	0.223272	-1.35159	4.49292	0.300827	0.763546	0.995112
g43016	g43016	g43016|introns:2|%transcript_support:0	0.223272	-1.35159	4.49292	0.300827	0.763546	0.995112
g43122	g43122	g43122|introns:2|%transcript_support:0	0.223272	-1.35159	4.49292	0.300827	0.763546	0.995112
g43282	198427254	PREDICTED: hypothetical protein [Ciona intestinalis]	0.223272	-1.35159	4.49292	0.300827	0.763546	0.995112
g43973	g43973	g43973|introns:0|%transcript_support:100	0.223272	-1.35159	4.49292	0.300827	0.763546	0.995112
g44486	Pol	Retrovirus-related Pol polyprotein LINE-1 [Mus musculus]	0.223272	-1.35159	4.49292	0.300827	0.763546	0.995112
g44755	g44755	g44755|introns:0|%transcript_support:100	0.223272	-1.35159	4.49292	0.300827	0.763546	0.995112
g44860	Greb1	Protein GREB1 [Mus musculus]	0.223272	-1.35159	4.49292	0.300827	0.763546	0.995112
g45329	Trim71	Tripartite motif-containing protein 71 [Mus musculus]	0.223272	-1.35159	4.49292	0.300827	0.763546	0.995112
g46503	PTPRA	Receptor-type tyrosine-protein phosphatase alpha [Homo sapiens]	0.223272	-1.35159	4.49292	0.300827	0.763546	0.995112
g46674	g46674	g46674|introns:0|%transcript_support:100	0.223272	-1.35159	4.49292	0.300827	0.763546	0.995112
g46816	g46816	g46816|introns:1|%transcript_support:100	0.223272	-1.35159	4.49292	0.300827	0.763546	0.995112
g46923	VARS	Valine--tRNA ligase [Homo sapiens]	0.223272	-1.35159	4.49292	0.300827	0.763546	0.995112
g47379	Ryr3	Ryanodine receptor 3 [Mus musculus]	0.223272	-1.35159	4.49292	0.300827	0.763546	0.995112
g47545	198423816	PREDICTED: similar to predicted gene, OTTMUSG00000008003 [Ciona intestinalis]	0.223272	-1.35159	4.49292	0.300827	0.763546	0.995112
g48844	g48844	g48844|introns:1|%transcript_support:100	0.223272	-1.35159	4.49292	0.300827	0.763546	0.995112
g49460	WDR96	WD repeat-containing protein 96 [Homo sapiens]	0.223272	-1.35159	4.49292	0.300827	0.763546	0.995112
g49570	g49570	g49570|introns:1|%transcript_support:100	0.223272	-1.35159	4.49292	0.300827	0.763546	0.995112
g496	g496	g496|introns:0|%transcript_support:100	0.223272	-1.35159	4.49292	0.300827	0.763546	0.995112
g50266	g50266	g50266|introns:5|%transcript_support:100	0.223272	-1.35159	4.49292	0.300827	0.763546	0.995112
g50274	g50274	g50274|introns:0|%transcript_support:100	0.223272	-1.35159	4.49292	0.300827	0.763546	0.995112
g50793	Mtrf1l	Peptide chain release factor 1-like, mitochondrial [Mus musculus]	0.223272	-1.35159	4.49292	0.300827	0.763546	0.995112
g51	SMG8	Protein SMG8 [Homo sapiens]	0.223272	-1.35159	4.49292	0.300827	0.763546	0.995112
g51268	g51268	g51268|introns:2|%transcript_support:75	0.223272	-1.35159	4.49292	0.300827	0.763546	0.995112
g51335	g51335	g51335|introns:2|%transcript_support:75	0.223272	-1.35159	4.49292	0.300827	0.763546	0.995112
g5147	UBFD1	Ubiquitin domain-containing protein UBFD1 [Homo sapiens]	0.223272	-1.35159	4.49292	0.300827	0.763546	0.995112
g51709	g51709	g51709|introns:1|%transcript_support:0	0.223272	-1.35159	4.49292	0.300827	0.763546	0.995112
g54488	g54488	g54488|introns:0|%transcript_support:100	0.223272	-1.35159	4.49292	0.300827	0.763546	0.995112
g54693	g54693	g54693|introns:5|%transcript_support:54.5	0.223272	-1.35159	4.49292	0.300827	0.763546	0.995112
g54908	g54908	g54908|introns:0|%transcript_support:100	0.223272	-1.35159	4.49292	0.300827	0.763546	0.995112
g54957	g54957	g54957|introns:0|%transcript_support:0	0.223272	-1.35159	4.49292	0.300827	0.763546	0.995112
g5536	NPTXR	Neuronal pentraxin receptor [Homo sapiens]	0.223272	-1.35159	4.49292	0.300827	0.763546	0.995112
g5543	g5543	g5543|introns:2|%transcript_support:100	0.223272	-1.35159	4.49292	0.300827	0.763546	0.995112
g5733	g5733	g5733|introns:2|%transcript_support:0	0.223272	-1.35159	4.49292	0.300827	0.763546	0.995112
g58426	g58426	g58426|introns:2|%transcript_support:75	0.223272	-1.35159	4.49292	0.300827	0.763546	0.995112
g6015	g6015	g6015|introns:1|%transcript_support:50	0.223272	-1.35159	4.49292	0.300827	0.763546	0.995112
g60360	g60360	g60360|introns:1|%transcript_support:100	0.223272	-1.35159	4.49292	0.300827	0.763546	0.995112
g60467	g60467	g60467|introns:0|%transcript_support:0	0.223272	-1.35159	4.49292	0.300827	0.763546	0.995112
g6060	g6060	g6060|introns:0|%transcript_support:0	0.223272	-1.35159	4.49292	0.300827	0.763546	0.995112
g60806	Kif21b	Kinesin-like protein KIF21B [Mus musculus]	0.223272	-1.35159	4.49292	0.300827	0.763546	0.995112
g60826	260816044	hypothetical protein BRAFLDRAFT_93728 [Branchiostoma floridae]	0.223272	-1.35159	4.49292	0.300827	0.763546	0.995112
g63264	ZNF845	Zinc finger protein 845 [Homo sapiens]	0.223272	-1.35159	4.49292	0.300827	0.763546	0.995112
g6452	94733253	novel protein similar to vertebrate CG2666-PC, isoform C (kkv) [Danio rerio]	0.223272	-1.35159	4.49292	0.300827	0.763546	0.995112
g64763	g64763	g64763|introns:0|%transcript_support:100	0.223272	-1.35159	4.49292	0.300827	0.763546	0.995112
g64861	Rprd1b	Regulation of nuclear pre-mRNA domain-containing protein 1B [Mus musculus]	0.223272	-1.35159	4.49292	0.300827	0.763546	0.995112
g64904	198420385	PREDICTED: similar to coiled-coil domain containing 147 [Ciona intestinalis]	0.223272	-1.35159	4.49292	0.300827	0.763546	0.995112
g64968	DPH1	Diphthamide biosynthesis protein 1 [Homo sapiens]	0.223272	-1.35159	4.49292	0.300827	0.763546	0.995112
g65186	g65186	g65186|introns:2|%transcript_support:25	0.223272	-1.35159	4.49292	0.300827	0.763546	0.995112
g66797	g66797	g66797|introns:1|%transcript_support:33.3	0.223272	-1.35159	4.49292	0.300827	0.763546	0.995112
g67280	g67280	g67280|introns:3|%transcript_support:100	0.223272	-1.35159	4.49292	0.300827	0.763546	0.995112
g67545	g67545	g67545|introns:1|%transcript_support:0	0.223272	-1.35159	4.49292	0.300827	0.763546	0.995112
g67945	198428628	PREDICTED: similar to predicted protein [Ciona intestinalis]	0.223272	-1.35159	4.49292	0.300827	0.763546	0.995112
g68305	CAMK2A	Calcium/calmodulin-dependent protein kinase type II subunit alpha [Homo sapiens]	0.223272	-1.35159	4.49292	0.300827	0.763546	0.995112
g68441	g68441	g68441|introns:2|%transcript_support:100	0.223272	-1.35159	4.49292	0.300827	0.763546	0.995112
g68755	SH3PXD2B	SH3 and PX domain-containing protein 2B [Homo sapiens]	0.223272	-1.35159	4.49292	0.300827	0.763546	0.995112
g69603	g69603	g69603|introns:2|%transcript_support:0	0.223272	-1.35159	4.49292	0.300827	0.763546	0.995112
g69910	Spire1	Protein spire homolog 1 [Mus musculus]	0.223272	-1.35159	4.49292	0.300827	0.763546	0.995112
g70219	g70219	g70219|introns:6|%transcript_support:58.3	0.223272	-1.35159	4.49292	0.300827	0.763546	0.995112
g70479	g70479	g70479|introns:0|%transcript_support:0	0.223272	-1.35159	4.49292	0.300827	0.763546	0.995112
g70598	g70598	g70598|introns:2|%transcript_support:0	0.223272	-1.35159	4.49292	0.300827	0.763546	0.995112
g70686	g70686	g70686|introns:1|%transcript_support:0	0.223272	-1.35159	4.49292	0.300827	0.763546	0.995112
g70730	DDX19A	ATP-dependent RNA helicase DDX19A [Homo sapiens]	0.223272	-1.35159	4.49292	0.300827	0.763546	0.995112
g71518	g71518	g71518|introns:2|%transcript_support:100	0.223272	-1.35159	4.49292	0.300827	0.763546	0.995112
g71702	g71702	g71702|introns:2|%transcript_support:0	0.223272	-1.35159	4.49292	0.300827	0.763546	0.995112
g71836	g71836	g71836|introns:2|%transcript_support:0	0.223272	-1.35159	4.49292	0.300827	0.763546	0.995112
g7520	g7520	g7520|introns:1|%transcript_support:0	0.223272	-1.35159	4.49292	0.300827	0.763546	0.995112
g7566	198423642	PREDICTED: similar to chromosome 17 open reading frame 27 [Ciona intestinalis]	0.223272	-1.35159	4.49292	0.300827	0.763546	0.995112
g7990	g7990	g7990|introns:2|%transcript_support:0	0.223272	-1.35159	4.49292	0.300827	0.763546	0.995112
g8593	g8593	g8593|introns:2|%transcript_support:100	0.223272	-1.35159	4.49292	0.300827	0.763546	0.995112
g8617	g8617	g8617|introns:2|%transcript_support:0	0.223272	-1.35159	4.49292	0.300827	0.763546	0.995112
g8716	g8716	g8716|introns:4|%transcript_support:0	0.223272	-1.35159	4.49292	0.300827	0.763546	0.995112
g9219	g9219	g9219|introns:0|%transcript_support:100	0.223272	-1.35159	4.49292	0.300827	0.763546	0.995112
g927	MYO18A	Unconventional myosin-XVIIIa [Homo sapiens]	0.223272	-1.35159	4.49292	0.300827	0.763546	0.995112
g9328	g9328	g9328|introns:2|%transcript_support:0	0.223272	-1.35159	4.49292	0.300827	0.763546	0.995112
g976	g976	g976|introns:6|%transcript_support:100	0.223272	-1.35159	4.49292	0.300827	0.763546	0.995112
g9778	g9778	g9778|introns:1|%transcript_support:50	0.223272	-1.35159	4.49292	0.300827	0.763546	0.995112
g9883	Vps39	Vam6/Vps39-like protein [Mus musculus]	0.223272	-1.35159	4.49292	0.300827	0.763546	0.995112
g990	g990	g990|introns:3|%transcript_support:60	0.223272	-1.35159	4.49292	0.300827	0.763546	0.995112
g21405	ANKMY2	Ankyrin repeat and MYND domain-containing protein 2 [Homo sapiens]	0.90669	-1.15762	3.85067	0.300628	0.763698	0.995112
g3619	g3619	g3619|introns:3|%transcript_support:57.1	0.90669	-1.15762	3.85067	0.300628	0.763698	0.995112
g5685	Fkbp4	Peptidyl-prolyl cis-trans isomerase FKBP4 [Mus musculus]	0.90669	-1.15762	3.85067	0.300628	0.763698	0.995112
g66121	Clcn7	H(+)/Cl(-) exchange transporter 7 [Mus musculus]	2.90831	0.75227	2.5035	-0.300487	0.763806	0.995112
g30217	g30217	g30217|introns:1|%transcript_support:33.3	4.25421	-0.741914	2.46944	0.300438	0.763843	0.995112
g26011	g26011	g26011|introns:1|%transcript_support:50	26.6737	0.409298	1.36236	-0.300433	0.763847	0.995112
g11651	g11651	g11651|introns:6|%transcript_support:76.9	1.00678	-1.01707	3.38542	0.300426	0.763853	0.995112
g22952	AIFM2	Apoptosis-inducing factor 2 [Homo sapiens]	1.00678	-1.01707	3.38542	0.300426	0.763853	0.995112
g30927	Ash1l	Histone-lysine N-methyltransferase ASH1L [Mus musculus]	1.00678	-1.01707	3.38542	0.300426	0.763853	0.995112
g3340	g3340	g3340|introns:3|%transcript_support:50	1.00678	-1.01707	3.38542	0.300426	0.763853	0.995112
g346	g346	g346|introns:0|%transcript_support:100	1.00678	-1.01707	3.38542	0.300426	0.763853	0.995112
g36450	Scamp2	Secretory carrier-associated membrane protein 2 [Mus musculus]	1.00678	-1.01707	3.38542	0.300426	0.763853	0.995112
g63536	LIG4	DNA ligase 4 [Homo sapiens]	1.00678	-1.01707	3.38542	0.300426	0.763853	0.995112
g68052	CHKB	Choline/ethanolamine kinase [Homo sapiens]	1.00678	-1.01707	3.38542	0.300426	0.763853	0.995112
g70281	QDPR	Dihydropteridine reductase [Homo sapiens]	9.67102	0.495974	1.65152	-0.300313	0.763938	0.995112
g66343	198434020	PREDICTED: similar to CG11790 CG11790-PA [Ciona intestinalis]	5.06825	-0.570618	1.90015	0.300302	0.763947	0.995112
g51730	Nckap1	Nck-associated protein 1 [Mus musculus]	2.92528	-0.717892	2.39079	0.300274	0.763969	0.995112
g45294	SRCAP	Helicase SRCAP [Homo sapiens]	91.3494	0.470017	1.56531	-0.30027	0.763971	0.995112
g25049	Fap	Seprase [Mus musculus]	5.65478	0.5682	1.89402	-0.299996	0.76418	0.995112
g14771	198420134	PREDICTED: similar to rCG41115 [Ciona intestinalis]	0.863625	1.03721	3.46139	-0.29965	0.764444	0.995112
g28115	Mtmr12	Myotubularin-related protein 12 [Mus musculus]	0.863625	1.03721	3.46139	-0.29965	0.764444	0.995112
g33411	Sirt7	NAD-dependent protein deacetylase sirtuin-7 [Mus musculus]	0.863625	1.03721	3.46139	-0.29965	0.764444	0.995112
g52138	MRC2	C-type mannose receptor 2 [Homo sapiens]	0.863625	1.03721	3.46139	-0.29965	0.764444	0.995112
g55074	HMCN1	Hemicentin-1 [Homo sapiens]	0.863625	1.03721	3.46139	-0.29965	0.764444	0.995112
g68313	g68313	g68313|introns:0|%transcript_support:0	0.863625	1.03721	3.46139	-0.29965	0.764444	0.995112
g67918	g67918	g67918|introns:1|%transcript_support:50	5.40806	0.679554	2.27008	-0.299353	0.764671	0.995112
g17665	Tnik	Traf2 and NCK-interacting protein kinase [Mus musculus]	15.1324	-0.620957	2.07517	0.299231	0.764763	0.995112
g27314	Acp1	Low molecular weight phosphotyrosine protein phosphatase [Mus musculus]	10.1876	0.499033	1.66813	-0.299157	0.76482	0.995112
g54711	g54711	g54711|introns:5|%transcript_support:36.4	1.43572	0.873284	2.92133	-0.298934	0.76499	0.995112
g44238	g44238	g44238|introns:2|%transcript_support:0	2.61943	0.737708	2.46869	-0.298826	0.765073	0.995112
g3992	CTSL1	Cathepsin L1 [Homo sapiens]	12.1887	-1.25388	4.19655	0.298787	0.765103	0.995112
g52200	g52200	g52200|introns:1|%transcript_support:100	7.0608	-0.573053	1.91811	0.298759	0.765124	0.995112
g32066	g32066	g32066|introns:3|%transcript_support:100	9.28083	0.482753	1.61684	-0.298578	0.765262	0.995112
g56771	Myl6	Myosin light polypeptide 6 [Mus musculus]	158.847	0.414843	1.38972	-0.298509	0.765315	0.995112
g46992	Ephb2	Ephrin type-B receptor 2 [Mus musculus]	2.50748	0.680683	2.28469	-0.297932	0.765755	0.995112
g42544	g42544	g42544|introns:0|%transcript_support:100	67.5542	0.391848	1.31541	-0.297889	0.765788	0.995112
g10838	PKD1L1	Polycystic kidney disease protein 1-like 1 [Homo sapiens]	1.93119	0.789327	2.65143	-0.297698	0.765933	0.995112
g5343	Nog	Noggin [Mus musculus]	16.794	-0.448866	1.50794	0.297668	0.765957	0.995112
g40344	198426340	PREDICTED: similar to coiled-coil domain containing 74B [Ciona intestinalis]	4.7953	-0.547686	1.84196	0.297338	0.766208	0.995112
g43084	g43084	g43084|introns:1|%transcript_support:50	2.0414	0.799053	2.68782	-0.297287	0.766247	0.995112
g32028	Ccdc108	Coiled-coil domain-containing protein 108 [Mus musculus]	5.08765	-0.625073	2.10298	0.297233	0.766289	0.995112
g11444	Ap2m1	AP-2 complex subunit mu [Mus musculus]	3.96795	-0.672913	2.2656	0.297013	0.766457	0.995112
g46019	g46019	g46019|introns:1|%transcript_support:0	1.4829	0.855079	2.8792	-0.296985	0.766478	0.995112
g7377	g7377	g7377|introns:4|%transcript_support:100	6.24117	-0.55973	1.88516	0.296914	0.766532	0.995112
g33986	g33986	g33986|introns:7|%transcript_support:86.7	27.9787	0.442364	1.49034	-0.296821	0.766603	0.995112
g50219	2025-09-07	Septin-7 [Homo sapiens]	17.4888	-0.471621	1.58904	0.296797	0.766622	0.995112
g13377	PYCRL	Pyrroline-5-carboxylate reductase 3 [Homo sapiens]	3.22467	0.698841	2.35705	-0.296489	0.766857	0.995112
g27280	GDI1	Rab GDP dissociation inhibitor alpha [Homo sapiens]	2.21833	0.786217	2.65406	-0.296232	0.767053	0.995112
g63308	NUDT12	Peroxisomal NADH pyrophosphatase NUDT12 [Homo sapiens]	4.39863	0.56973	1.92348	-0.296198	0.767079	0.995112
g57619	198434048	PREDICTED: similar to Trimethyllysine dioxygenase, mitochondrial precursor (Epsilon-trimethyllysine 2-oxoglutarate dioxygenase) (TML-alpha-ketoglutarate dioxygenase) (TML dioxygenase) (TMLD) (TML hydroxylase) [Ciona intestinalis]	1.65809	0.779291	2.63736	-0.295481	0.767626	0.995112
g71367	Miox	Inositol oxygenase [Mus musculus]	1.65809	0.779291	2.63736	-0.295481	0.767626	0.995112
g24942	g24942	g24942|introns:7|%transcript_support:92.9	2.04733	0.781896	2.64701	-0.295389	0.767697	0.995112
g8184	g8184	g8184|introns:1|%transcript_support:0	6.56514	-1.24646	4.22243	0.295199	0.767842	0.995112
g31184	Cul4b	Cullin-4B [Mus musculus]	1.66402	0.757382	2.56593	-0.295168	0.767865	0.995112
g27166	g27166	g27166|introns:2|%transcript_support:25	8.6447	0.519662	1.76175	-0.294968	0.768018	0.995112
g36340	g36340	g36340|introns:1|%transcript_support:50	2.35395	0.722006	2.44877	-0.294844	0.768113	0.995112
g44861	DNAH6	Dynein heavy chain 6, axonemal [Homo sapiens]	2.24779	-0.765667	2.59792	0.294723	0.768205	0.995112
g6091	Gins2	DNA replication complex GINS protein PSF2 [Mus musculus]	2.51901	0.709623	2.40953	-0.294507	0.768371	0.995112
g30229	g30229	g30229|introns:0|%transcript_support:100	1.04055	0.960445	3.26264	-0.294376	0.76847	0.995112
g31919	g31919	g31919|introns:0|%transcript_support:100	1.04055	0.960445	3.26264	-0.294376	0.76847	0.995112
g53269	163716977	alpha 3,4,5-laminin [Ciona savignyi]	1.04055	0.960445	3.26264	-0.294376	0.76847	0.995112
g7022	DDX20	Probable ATP-dependent RNA helicase DDX20 [Homo sapiens]	1.04055	0.960445	3.26264	-0.294376	0.76847	0.995112
g7654	MOB3B	MOB kinase activator 3B [Homo sapiens]	1.04055	0.960445	3.26264	-0.294376	0.76847	0.995112
g64404	115925502	PREDICTED: similar to nuclear matrix constituent protein 1 (NMCP1)-like [Strongylocentrotus purpuratus]	4.91189	0.52251	1.77548	-0.294293	0.768534	0.995112
g25806	Ngdn	Neuroguidin [Mus musculus]	5.66717	0.538699	1.83347	-0.293814	0.7689	0.995112
g38156	g38156	g38156|introns:3|%transcript_support:100	2.01969	0.795606	2.70791	-0.293808	0.768905	0.995112
g66938	Sardh	Sarcosine dehydrogenase, mitochondrial [Mus musculus]	1.83915	0.831842	2.83128	-0.293804	0.768907	0.995112
g8647	g8647	g8647|introns:0|%transcript_support:100	1.83915	0.831842	2.83128	-0.293804	0.768907	0.995112
g30513	g30513	g30513|introns:0|%transcript_support:100	13.1746	-0.5493	1.86962	0.293802	0.768909	0.995112
g46428	Xdh	Xanthine dehydrogenase/oxidase [Mus musculus]	3.49034	-0.663726	2.25993	0.293694	0.768992	0.995112
g57200	KAZALD1	Kazal-type serine protease inhibitor domain-containing protein 1 [Homo sapiens]	5.94297	0.57468	1.95748	-0.293582	0.769078	0.995112
g32628	Rabl3	Rab-like protein 3 [Mus musculus]	9.07721	0.498382	1.69907	-0.293327	0.769273	0.995112
g31276	CHMP5	Charged multivesicular body protein 5 [Homo sapiens]	20.3518	0.41108	1.40187	-0.293238	0.76934	0.995112
g21797	g21797	g21797|introns:5|%transcript_support:90	13.3404	0.524601	1.78913	-0.293216	0.769357	0.995112
g12966	ABCC1	Multidrug resistance-associated protein 1 [Homo sapiens]	0.843458	-1.05456	3.59687	0.293189	0.769378	0.995112
g38192	g38192	g38192|introns:0|%transcript_support:0	0.843458	-1.05456	3.59687	0.293189	0.769378	0.995112
g71888	BIRC8	Baculoviral IAP repeat-containing protein 8 [Homo sapiens]	14.7404	0.490726	1.67393	-0.293158	0.769402	0.995112
g10118	g10118	g10118|introns:0|%transcript_support:0	2.33803	-0.687413	2.3457	0.293052	0.769482	0.995112
g32843	g32843	g32843|introns:1|%transcript_support:50	2.33803	-0.687413	2.3457	0.293052	0.769482	0.995112
g63247	g63247	g63247|introns:3|%transcript_support:83.3	8.2186	0.469086	1.60092	-0.29301	0.769514	0.995112
g71841	198433806	PREDICTED: similar to epithelial membrane protein 2 [Ciona intestinalis]	1.58216	-0.871659	2.97484	0.29301	0.769514	0.995112
g2435	CTSF	Cathepsin F [Homo sapiens]	13.1528	-0.502524	1.71653	0.292755	0.769709	0.995112
g24322	g24322	g24322|introns:0|%transcript_support:100	123.811	-0.406695	1.38942	0.292709	0.769745	0.995112
g47119	WHSC1	Probable histone-lysine N-methyltransferase NSD2 [Homo sapiens]	2.53512	0.67958	2.32523	-0.292263	0.770085	0.995112
g49909	Ppp2r5a	Serine/threonine-protein phosphatase 2A 56 kDa regulatory subunit alpha isoform [Mus musculus]	2.83581	0.623361	2.13399	-0.292111	0.770202	0.995112
g26518	g26518	g26518|introns:5|%transcript_support:90	1.95033	-0.801578	2.74937	0.291549	0.770631	0.995112
g24104	g24104	g24104|introns:2|%transcript_support:100	4.60599	0.595765	2.04477	-0.29136	0.770776	0.995112
g7784	COTL1	Coactosin-like protein [Homo sapiens]	99.2355	-0.456747	1.56783	0.291324	0.770804	0.995112
g60052	Crat	Carnitine O-acetyltransferase [Mus musculus]	2.97129	-0.694467	2.38423	0.291275	0.770841	0.995112
g71736	198419387	PREDICTED: similar to predicted protein [Ciona intestinalis]	3.20063	-0.663575	2.27818	0.291274	0.770841	0.995112
g34931	SLC22A16	Solute carrier family 22 member 16 [Homo sapiens]	5.09631	-0.519781	1.78497	0.291199	0.770899	0.995112
g3803	Slu7	Pre-mRNA-splicing factor SLU7 [Mus musculus]	5.11868	-0.579851	1.99176	0.291125	0.770955	0.995112
g46559	g46559	g46559|introns:1|%transcript_support:50	0.837527	-1.03861	3.56937	0.290977	0.771069	0.995112
g11018	WEE1	Wee1-like protein kinase [Homo sapiens]	2.36079	-0.712737	2.45031	0.290876	0.771146	0.995112
g45876	g45876	g45876|introns:5|%transcript_support:100	14.8676	0.477968	1.6437	-0.290788	0.771214	0.995112
g55461	Smc1a	Structural maintenance of chromosomes protein 1A [Mus musculus]	1.54266	-0.838224	2.88534	0.290511	0.771425	0.995112
g15282	Ywhae	14-3-3 protein epsilon [Mus musculus]	7.83992	-0.645572	2.22289	0.29042	0.771495	0.995112
g1442	Dlx1	Homeobox protein DLX-1 [Mus musculus]	1.41793	0.952825	3.28212	-0.290308	0.771581	0.995112
g25315	g25315	g25315|introns:2|%transcript_support:75	1.41793	0.952825	3.28212	-0.290308	0.771581	0.995112
g25371	g25371	g25371|introns:2|%transcript_support:100	1.41793	0.952825	3.28212	-0.290308	0.771581	0.995112
g28476	Ankk1	Ankyrin repeat and protein kinase domain-containing protein 1 [Mus musculus]	1.41793	0.952825	3.28212	-0.290308	0.771581	0.995112
g32479	g32479	g32479|introns:3|%transcript_support:83.3	1.41793	0.952825	3.28212	-0.290308	0.771581	0.995112
g32905	CEP128	Centrosomal protein of 128 kDa [Homo sapiens]	1.41793	0.952825	3.28212	-0.290308	0.771581	0.995112
g33330	TJP1	Tight junction protein ZO-1 [Homo sapiens]	1.41793	0.952825	3.28212	-0.290308	0.771581	0.995112
g39653	Ppip5k2	Inositol hexakisphosphate and diphosphoinositol-pentakisphosphate kinase 2 [Mus musculus]	1.41793	0.952825	3.28212	-0.290308	0.771581	0.995112
g40255	g40255	g40255|introns:3|%transcript_support:0	1.41793	0.952825	3.28212	-0.290308	0.771581	0.995112
g43682	g43682	g43682|introns:2|%transcript_support:25	1.41793	0.952825	3.28212	-0.290308	0.771581	0.995112
g46711	g46711	g46711|introns:1|%transcript_support:50	1.41793	0.952825	3.28212	-0.290308	0.771581	0.995112
g55776	g55776	g55776|introns:0|%transcript_support:100	1.41793	0.952825	3.28212	-0.290308	0.771581	0.995112
g63237	198436384	PREDICTED: similar to Ferric-chelate reductase 1 (Stromal cell-derived receptor 2) (SDR-2) [Ciona intestinalis]	1.41793	0.952825	3.28212	-0.290308	0.771581	0.995112
g7761	CPAMD8	C3 and PZP-like alpha-2-macroglobulin domain-containing protein 8 [Homo sapiens]	1.41793	0.952825	3.28212	-0.290308	0.771581	0.995112
g4844	g4844	g4844|introns:2|%transcript_support:75	9.23401	0.462963	1.59483	-0.290291	0.771594	0.995112
g10014	g10014	g10014|introns:1|%transcript_support:33.3	0.217341	-1.30434	4.49419	0.290228	0.771642	0.995112
g10029	MOXD1	DBH-like monooxygenase protein 1 [Homo sapiens]	0.217341	-1.30434	4.49419	0.290228	0.771642	0.995112
g10069	Slco4a1	Solute carrier organic anion transporter family member 4A1 [Mus musculus]	0.217341	-1.30434	4.49419	0.290228	0.771642	0.995112
g10174	g10174	g10174|introns:2|%transcript_support:0	0.217341	-1.30434	4.49419	0.290228	0.771642	0.995112
g10185	g10185	g10185|introns:1|%transcript_support:0	0.217341	-1.30434	4.49419	0.290228	0.771642	0.995112
g10199	g10199	g10199|introns:2|%transcript_support:0	0.217341	-1.30434	4.49419	0.290228	0.771642	0.995112
g10245	g10245	g10245|introns:1|%transcript_support:0	0.217341	-1.30434	4.49419	0.290228	0.771642	0.995112
g10304	g10304	g10304|introns:1|%transcript_support:50	0.217341	-1.30434	4.49419	0.290228	0.771642	0.995112
g10333	KIAA1407	Coiled-coil domain-containing protein KIAA1407 [Homo sapiens]	0.217341	-1.30434	4.49419	0.290228	0.771642	0.995112
g10399	g10399	g10399|introns:1|%transcript_support:0	0.217341	-1.30434	4.49419	0.290228	0.771642	0.995112
g10466	g10466	g10466|introns:2|%transcript_support:25	0.217341	-1.30434	4.49419	0.290228	0.771642	0.995112
g10479	MRC2	C-type mannose receptor 2 [Homo sapiens]	0.217341	-1.30434	4.49419	0.290228	0.771642	0.995112
g10495	g10495	g10495|introns:1|%transcript_support:66.7	0.217341	-1.30434	4.49419	0.290228	0.771642	0.995112
g105	g105	g105|introns:0|%transcript_support:100	0.217341	-1.30434	4.49419	0.290228	0.771642	0.995112
g10537	g10537	g10537|introns:1|%transcript_support:0	0.217341	-1.30434	4.49419	0.290228	0.771642	0.995112
g10544	SERAC1	Protein SERAC1 [Homo sapiens]	0.217341	-1.30434	4.49419	0.290228	0.771642	0.995112
g10547	g10547	g10547|introns:0|%transcript_support:100	0.217341	-1.30434	4.49419	0.290228	0.771642	0.995112
g10570	ASAH2	Neutral ceramidase [Homo sapiens]	0.217341	-1.30434	4.49419	0.290228	0.771642	0.995112
g10603	g10603	g10603|introns:1|%transcript_support:0	0.217341	-1.30434	4.49419	0.290228	0.771642	0.995112
g10612	g10612	g10612|introns:8|%transcript_support:94.1	0.217341	-1.30434	4.49419	0.290228	0.771642	0.995112
g10617	TRAF6	TNF receptor-associated factor 6 [Homo sapiens]	0.217341	-1.30434	4.49419	0.290228	0.771642	0.995112
g10622	CPNE3	Copine-3 [Homo sapiens]	0.217341	-1.30434	4.49419	0.290228	0.771642	0.995112
g10633	g10633	g10633|introns:1|%transcript_support:50	0.217341	-1.30434	4.49419	0.290228	0.771642	0.995112
g10675	g10675	g10675|introns:1|%transcript_support:0	0.217341	-1.30434	4.49419	0.290228	0.771642	0.995112
g10688	DNAJC13	DnaJ homolog subfamily C member 13 [Homo sapiens]	0.217341	-1.30434	4.49419	0.290228	0.771642	0.995112
g10729	g10729	g10729|introns:1|%transcript_support:0	0.217341	-1.30434	4.49419	0.290228	0.771642	0.995112
g10747	g10747	g10747|introns:0|%transcript_support:100	0.217341	-1.30434	4.49419	0.290228	0.771642	0.995112
g10771	g10771	g10771|introns:1|%transcript_support:33.3	0.217341	-1.30434	4.49419	0.290228	0.771642	0.995112
g10790	g10790	g10790|introns:0|%transcript_support:100	0.217341	-1.30434	4.49419	0.290228	0.771642	0.995112
g1081	SYT15	Synaptotagmin-15 [Homo sapiens]	0.217341	-1.30434	4.49419	0.290228	0.771642	0.995112
g10851	g10851	g10851|introns:0|%transcript_support:100	0.217341	-1.30434	4.49419	0.290228	0.771642	0.995112
g10876	g10876	g10876|introns:2|%transcript_support:100	0.217341	-1.30434	4.49419	0.290228	0.771642	0.995112
g10892	g10892	g10892|introns:1|%transcript_support:100	0.217341	-1.30434	4.49419	0.290228	0.771642	0.995112
g11049	g11049	g11049|introns:0|%transcript_support:100	0.217341	-1.30434	4.49419	0.290228	0.771642	0.995112
g11061	g11061	g11061|introns:2|%transcript_support:60	0.217341	-1.30434	4.49419	0.290228	0.771642	0.995112
g11068	SNX19	Sorting nexin-19 [Homo sapiens]	0.217341	-1.30434	4.49419	0.290228	0.771642	0.995112
g11124	g11124	g11124|introns:2|%transcript_support:100	0.217341	-1.30434	4.49419	0.290228	0.771642	0.995112
g11133	Abcb8	ATP-binding cassette sub-family B member 8, mitochondrial [Mus musculus]	0.217341	-1.30434	4.49419	0.290228	0.771642	0.995112
g11227	g11227	g11227|introns:1|%transcript_support:50	0.217341	-1.30434	4.49419	0.290228	0.771642	0.995112
g11228	Pacap	Plasma cell-induced resident endoplasmic reticulum protein [Mus musculus]	0.217341	-1.30434	4.49419	0.290228	0.771642	0.995112
g11232	g11232	g11232|introns:4|%transcript_support:87.5	0.217341	-1.30434	4.49419	0.290228	0.771642	0.995112
g11286	g11286	g11286|introns:0|%transcript_support:0	0.217341	-1.30434	4.49419	0.290228	0.771642	0.995112
g11319	g11319	g11319|introns:0|%transcript_support:0	0.217341	-1.30434	4.49419	0.290228	0.771642	0.995112
g11341	g11341	g11341|introns:0|%transcript_support:100	0.217341	-1.30434	4.49419	0.290228	0.771642	0.995112
g11393	g11393	g11393|introns:2|%transcript_support:0	0.217341	-1.30434	4.49419	0.290228	0.771642	0.995112
g11395	g11395	g11395|introns:2|%transcript_support:0	0.217341	-1.30434	4.49419	0.290228	0.771642	0.995112
g11406	MUC5AC	Mucin-5AC (Fragments) [Homo sapiens]	0.217341	-1.30434	4.49419	0.290228	0.771642	0.995112
g11413	g11413	g11413|introns:2|%transcript_support:25	0.217341	-1.30434	4.49419	0.290228	0.771642	0.995112
g11448	313218391	unnamed protein product [Oikopleura dioica]	0.217341	-1.30434	4.49419	0.290228	0.771642	0.995112
g11505	g11505	g11505|introns:1|%transcript_support:50	0.217341	-1.30434	4.49419	0.290228	0.771642	0.995112
g1154	g1154	g1154|introns:1|%transcript_support:33.3	0.217341	-1.30434	4.49419	0.290228	0.771642	0.995112
g11567	g11567	g11567|introns:1|%transcript_support:0	0.217341	-1.30434	4.49419	0.290228	0.771642	0.995112
g11574	COL7A1	Collagen alpha-1(VII) chain [Homo sapiens]	0.217341	-1.30434	4.49419	0.290228	0.771642	0.995112
g11622	g11622	g11622|introns:1|%transcript_support:0	0.217341	-1.30434	4.49419	0.290228	0.771642	0.995112
g11635	NSF	Vesicle-fusing ATPase [Homo sapiens]	0.217341	-1.30434	4.49419	0.290228	0.771642	0.995112
g11660	g11660	g11660|introns:5|%transcript_support:100	0.217341	-1.30434	4.49419	0.290228	0.771642	0.995112
g11740	g11740	g11740|introns:1|%transcript_support:100	0.217341	-1.30434	4.49419	0.290228	0.771642	0.995112
g11754	g11754	g11754|introns:1|%transcript_support:50	0.217341	-1.30434	4.49419	0.290228	0.771642	0.995112
g11778	198413510	PREDICTED: similar to SEC16 homolog A, partial [Ciona intestinalis]	0.217341	-1.30434	4.49419	0.290228	0.771642	0.995112
g11783	g11783	g11783|introns:11|%transcript_support:87	0.217341	-1.30434	4.49419	0.290228	0.771642	0.995112
g11785	STAU2	Double-stranded RNA-binding protein Staufen homolog 2 [Homo sapiens]	0.217341	-1.30434	4.49419	0.290228	0.771642	0.995112
g11831	Ubash3b	Ubiquitin-associated and SH3 domain-containing protein B [Mus musculus]	0.217341	-1.30434	4.49419	0.290228	0.771642	0.995112
g1184	g1184	g1184|introns:1|%transcript_support:50	0.217341	-1.30434	4.49419	0.290228	0.771642	0.995112
g11886	g11886	g11886|introns:1|%transcript_support:100	0.217341	-1.30434	4.49419	0.290228	0.771642	0.995112
g11936	Slc5a11	Sodium/myo-inositol cotransporter 2 [Mus musculus]	0.217341	-1.30434	4.49419	0.290228	0.771642	0.995112
g11937	g11937	g11937|introns:1|%transcript_support:0	0.217341	-1.30434	4.49419	0.290228	0.771642	0.995112
g11940	g11940	g11940|introns:0|%transcript_support:100	0.217341	-1.30434	4.49419	0.290228	0.771642	0.995112
g11951	FCHO2	FCH domain only protein 2 [Homo sapiens]	0.217341	-1.30434	4.49419	0.290228	0.771642	0.995112
g11965	DNM1L	Dynamin-1-like protein [Homo sapiens]	0.217341	-1.30434	4.49419	0.290228	0.771642	0.995112
g12025	g12025	g12025|introns:0|%transcript_support:0	0.217341	-1.30434	4.49419	0.290228	0.771642	0.995112
g12171	g12171	g12171|introns:2|%transcript_support:100	0.217341	-1.30434	4.49419	0.290228	0.771642	0.995112
g12191	g12191	g12191|introns:0|%transcript_support:100	0.217341	-1.30434	4.49419	0.290228	0.771642	0.995112
g12250	g12250	g12250|introns:1|%transcript_support:33.3	0.217341	-1.30434	4.49419	0.290228	0.771642	0.995112
g12252	g12252	g12252|introns:0|%transcript_support:100	0.217341	-1.30434	4.49419	0.290228	0.771642	0.995112
g12281	Slc6a13	Sodium- and chloride-dependent GABA transporter 2 [Mus musculus]	0.217341	-1.30434	4.49419	0.290228	0.771642	0.995112
g12295	g12295	g12295|introns:0|%transcript_support:0	0.217341	-1.30434	4.49419	0.290228	0.771642	0.995112
g12297	g12297	g12297|introns:1|%transcript_support:66.7	0.217341	-1.30434	4.49419	0.290228	0.771642	0.995112
g12331	g12331	g12331|introns:1|%transcript_support:0	0.217341	-1.30434	4.49419	0.290228	0.771642	0.995112
g12382	g12382	g12382|introns:2|%transcript_support:75	0.217341	-1.30434	4.49419	0.290228	0.771642	0.995112
g12419	PPWD1	Peptidylprolyl isomerase domain and WD repeat-containing protein 1 [Homo sapiens]	0.217341	-1.30434	4.49419	0.290228	0.771642	0.995112
g12422	Klhl12	Kelch-like protein 12 [Mus musculus]	0.217341	-1.30434	4.49419	0.290228	0.771642	0.995112
g12437	g12437	g12437|introns:0|%transcript_support:100	0.217341	-1.30434	4.49419	0.290228	0.771642	0.995112
g12441	g12441	g12441|introns:1|%transcript_support:0	0.217341	-1.30434	4.49419	0.290228	0.771642	0.995112
g12470	g12470	g12470|introns:4|%transcript_support:50	0.217341	-1.30434	4.49419	0.290228	0.771642	0.995112
g12570	g12570	g12570|introns:1|%transcript_support:50	0.217341	-1.30434	4.49419	0.290228	0.771642	0.995112
g12599	g12599	g12599|introns:2|%transcript_support:100	0.217341	-1.30434	4.49419	0.290228	0.771642	0.995112
g12611	HELLS	Lymphoid-specific helicase [Homo sapiens]	0.217341	-1.30434	4.49419	0.290228	0.771642	0.995112
g12625	g12625	g12625|introns:1|%transcript_support:0	0.217341	-1.30434	4.49419	0.290228	0.771642	0.995112
g12656	Kiaa0195	Uncharacterized protein KIAA0195 [Mus musculus]	0.217341	-1.30434	4.49419	0.290228	0.771642	0.995112
g12710	Impad1	Inositol monophosphatase 3 [Mus musculus]	0.217341	-1.30434	4.49419	0.290228	0.771642	0.995112
g12729	Slc20a1	Sodium-dependent phosphate transporter 1 [Mus musculus]	0.217341	-1.30434	4.49419	0.290228	0.771642	0.995112
g12769	Cyp4v2	Cytochrome P450 4V2 [Mus musculus]	0.217341	-1.30434	4.49419	0.290228	0.771642	0.995112
g1277	g1277	g1277|introns:3|%transcript_support:100	0.217341	-1.30434	4.49419	0.290228	0.771642	0.995112
g1279	g1279	g1279|introns:3|%transcript_support:0	0.217341	-1.30434	4.49419	0.290228	0.771642	0.995112
g12830	Nsmce1	Non-structural maintenance of chromosomes element 1 homolog [Mus musculus]	0.217341	-1.30434	4.49419	0.290228	0.771642	0.995112
g12847	g12847	g12847|introns:1|%transcript_support:0	0.217341	-1.30434	4.49419	0.290228	0.771642	0.995112
g12848	g12848	g12848|introns:1|%transcript_support:50	0.217341	-1.30434	4.49419	0.290228	0.771642	0.995112
g12857	TTC21B	Tetratricopeptide repeat protein 21B [Homo sapiens]	0.217341	-1.30434	4.49419	0.290228	0.771642	0.995112
g12933	g12933	g12933|introns:1|%transcript_support:50	0.217341	-1.30434	4.49419	0.290228	0.771642	0.995112
g12948	g12948	g12948|introns:0|%transcript_support:0	0.217341	-1.30434	4.49419	0.290228	0.771642	0.995112
g12976	Prpf8	Pre-mRNA-processing-splicing factor 8 [Mus musculus]	0.217341	-1.30434	4.49419	0.290228	0.771642	0.995112
g12977	Prpf8	Pre-mRNA-processing-splicing factor 8 [Mus musculus]	0.217341	-1.30434	4.49419	0.290228	0.771642	0.995112
g1299	198432649	PREDICTED: hypothetical protein [Ciona intestinalis]	0.217341	-1.30434	4.49419	0.290228	0.771642	0.995112
g1302	ACLY	ATP-citrate synthase [Homo sapiens]	0.217341	-1.30434	4.49419	0.290228	0.771642	0.995112
g13073	g13073	g13073|introns:0|%transcript_support:100	0.217341	-1.30434	4.49419	0.290228	0.771642	0.995112
g1310	g1310	g1310|introns:1|%transcript_support:0	0.217341	-1.30434	4.49419	0.290228	0.771642	0.995112
g13142	Nos1	Nitric oxide synthase, brain [Mus musculus]	0.217341	-1.30434	4.49419	0.290228	0.771642	0.995112
g13210	g13210	g13210|introns:1|%transcript_support:0	0.217341	-1.30434	4.49419	0.290228	0.771642	0.995112
g13262	DPP4	Dipeptidyl peptidase 4 [Homo sapiens]	0.217341	-1.30434	4.49419	0.290228	0.771642	0.995112
g13284	Nsun2	tRNA (cytosine(34)-C(5))-methyltransferase [Mus musculus]	0.217341	-1.30434	4.49419	0.290228	0.771642	0.995112
g13290	Pard3	Partitioning defective 3 homolog [Mus musculus]	0.217341	-1.30434	4.49419	0.290228	0.771642	0.995112
g13294	g13294	g13294|introns:2|%transcript_support:0	0.217341	-1.30434	4.49419	0.290228	0.771642	0.995112
g13320	g13320	g13320|introns:0|%transcript_support:100	0.217341	-1.30434	4.49419	0.290228	0.771642	0.995112
g13376	g13376	g13376|introns:2|%transcript_support:75	0.217341	-1.30434	4.49419	0.290228	0.771642	0.995112
g13448	g13448	g13448|introns:0|%transcript_support:0	0.217341	-1.30434	4.49419	0.290228	0.771642	0.995112
g13464	g13464	g13464|introns:1|%transcript_support:100	0.217341	-1.30434	4.49419	0.290228	0.771642	0.995112
g13534	196000721	expressed hypothetical protein [Trichoplax adhaerens]	0.217341	-1.30434	4.49419	0.290228	0.771642	0.995112
g13535	g13535	g13535|introns:2|%transcript_support:75	0.217341	-1.30434	4.49419	0.290228	0.771642	0.995112
g13556	Amy2	Pancreatic alpha-amylase [Mus musculus]	0.217341	-1.30434	4.49419	0.290228	0.771642	0.995112
g13595	g13595	g13595|introns:0|%transcript_support:100	0.217341	-1.30434	4.49419	0.290228	0.771642	0.995112
g13675	Angptl1	Angiopoietin-related protein 1 [Mus musculus]	0.217341	-1.30434	4.49419	0.290228	0.771642	0.995112
g13683	CELSR2	Cadherin EGF LAG seven-pass G-type receptor 2 [Homo sapiens]	0.217341	-1.30434	4.49419	0.290228	0.771642	0.995112
g13684	g13684	g13684|introns:0|%transcript_support:0	0.217341	-1.30434	4.49419	0.290228	0.771642	0.995112
g137	g137	g137|introns:0|%transcript_support:100	0.217341	-1.30434	4.49419	0.290228	0.771642	0.995112
g13722	Nek4	Serine/threonine-protein kinase Nek4 [Mus musculus]	0.217341	-1.30434	4.49419	0.290228	0.771642	0.995112
g1376	Micu1	Calcium uptake protein 1, mitochondrial [Mus musculus]	0.217341	-1.30434	4.49419	0.290228	0.771642	0.995112
g13811	TNXB	Tenascin-X [Homo sapiens]	0.217341	-1.30434	4.49419	0.290228	0.771642	0.995112
g13842	g13842	g13842|introns:0|%transcript_support:100	0.217341	-1.30434	4.49419	0.290228	0.771642	0.995112
g13845	Fn1	Fibronectin [Mus musculus]	0.217341	-1.30434	4.49419	0.290228	0.771642	0.995112
g13846	221119602	PREDICTED: similar to conserved hypothetical protein [Hydra magnipapillata]	0.217341	-1.30434	4.49419	0.290228	0.771642	0.995112
g13852	ZMYM1	Zinc finger MYM-type protein 1 [Homo sapiens]	0.217341	-1.30434	4.49419	0.290228	0.771642	0.995112
g13857	Slc9c1	Sodium/hydrogen exchanger 10 [Mus musculus]	0.217341	-1.30434	4.49419	0.290228	0.771642	0.995112
g13890	156371080	predicted protein [Nematostella vectensis]	0.217341	-1.30434	4.49419	0.290228	0.771642	0.995112
g13938	g13938	g13938|introns:0|%transcript_support:0	0.217341	-1.30434	4.49419	0.290228	0.771642	0.995112
g13975	g13975	g13975|introns:2|%transcript_support:0	0.217341	-1.30434	4.49419	0.290228	0.771642	0.995112
g14003	g14003	g14003|introns:2|%transcript_support:0	0.217341	-1.30434	4.49419	0.290228	0.771642	0.995112
g14005	g14005	g14005|introns:0|%transcript_support:100	0.217341	-1.30434	4.49419	0.290228	0.771642	0.995112
g14044	KLHL5	Kelch-like protein 5 [Homo sapiens]	0.217341	-1.30434	4.49419	0.290228	0.771642	0.995112
g14079	g14079	g14079|introns:0|%transcript_support:0	0.217341	-1.30434	4.49419	0.290228	0.771642	0.995112
g1409	g1409	g1409|introns:3|%transcript_support:83.3	0.217341	-1.30434	4.49419	0.290228	0.771642	0.995112
g14092	g14092	g14092|introns:0|%transcript_support:100	0.217341	-1.30434	4.49419	0.290228	0.771642	0.995112
g14121	Rraga	Ras-related GTP-binding protein A [Mus musculus]	0.217341	-1.30434	4.49419	0.290228	0.771642	0.995112
g14129	g14129	g14129|introns:5|%transcript_support:54.5	0.217341	-1.30434	4.49419	0.290228	0.771642	0.995112
g1415	WDFY3	WD repeat and FYVE domain-containing protein 3 [Homo sapiens]	0.217341	-1.30434	4.49419	0.290228	0.771642	0.995112
g14217	g14217	g14217|introns:1|%transcript_support:50	0.217341	-1.30434	4.49419	0.290228	0.771642	0.995112
g14223	Setd1b	Histone-lysine N-methyltransferase SETD1B [Mus musculus]	0.217341	-1.30434	4.49419	0.290228	0.771642	0.995112
g14232	KLHL25	Ectoderm-neural cortex protein 2 [Homo sapiens]	0.217341	-1.30434	4.49419	0.290228	0.771642	0.995112
g14247	g14247	g14247|introns:2|%transcript_support:0	0.217341	-1.30434	4.49419	0.290228	0.771642	0.995112
g14278	g14278	g14278|introns:0|%transcript_support:100	0.217341	-1.30434	4.49419	0.290228	0.771642	0.995112
g14290	g14290	g14290|introns:0|%transcript_support:100	0.217341	-1.30434	4.49419	0.290228	0.771642	0.995112
g14311	g14311	g14311|introns:1|%transcript_support:33.3	0.217341	-1.30434	4.49419	0.290228	0.771642	0.995112
g14373	Megf6	Multiple epidermal growth factor-like domains protein 6 [Mus musculus]	0.217341	-1.30434	4.49419	0.290228	0.771642	0.995112
g14411	g14411	g14411|introns:3|%transcript_support:33.3	0.217341	-1.30434	4.49419	0.290228	0.771642	0.995112
g14468	g14468	g14468|introns:0|%transcript_support:0	0.217341	-1.30434	4.49419	0.290228	0.771642	0.995112
g14491	g14491	g14491|introns:1|%transcript_support:33.3	0.217341	-1.30434	4.49419	0.290228	0.771642	0.995112
g14506	g14506	g14506|introns:4|%transcript_support:0	0.217341	-1.30434	4.49419	0.290228	0.771642	0.995112
g14537	g14537	g14537|introns:1|%transcript_support:0	0.217341	-1.30434	4.49419	0.290228	0.771642	0.995112
g14603	g14603	g14603|introns:0|%transcript_support:100	0.217341	-1.30434	4.49419	0.290228	0.771642	0.995112
g14616	DET1	DET1 homolog [Homo sapiens]	0.217341	-1.30434	4.49419	0.290228	0.771642	0.995112
g14734	ALPI	Intestinal-type alkaline phosphatase [Homo sapiens]	0.217341	-1.30434	4.49419	0.290228	0.771642	0.995112
g14741	g14741	g14741|introns:1|%transcript_support:0	0.217341	-1.30434	4.49419	0.290228	0.771642	0.995112
g14807	198431763	PREDICTED: similar to spectrin repeat containing, nuclear envelope 1 [Ciona intestinalis]	0.217341	-1.30434	4.49419	0.290228	0.771642	0.995112
g14885	g14885	g14885|introns:1|%transcript_support:100	0.217341	-1.30434	4.49419	0.290228	0.771642	0.995112
g14915	g14915	g14915|introns:2|%transcript_support:60	0.217341	-1.30434	4.49419	0.290228	0.771642	0.995112
g14957	Prkab1	5'-AMP-activated protein kinase subunit beta-1 [Mus musculus]	0.217341	-1.30434	4.49419	0.290228	0.771642	0.995112
g14992	Ssbp3	Single-stranded DNA-binding protein 3 [Mus musculus]	0.217341	-1.30434	4.49419	0.290228	0.771642	0.995112
g15013	ZNF665	Zinc finger protein 665 [Homo sapiens]	0.217341	-1.30434	4.49419	0.290228	0.771642	0.995112
g15040	g15040	g15040|introns:0|%transcript_support:100	0.217341	-1.30434	4.49419	0.290228	0.771642	0.995112
g15044	g15044	g15044|introns:0|%transcript_support:100	0.217341	-1.30434	4.49419	0.290228	0.771642	0.995112
g15049	Megf8	Multiple epidermal growth factor-like domains protein 8 [Mus musculus]	0.217341	-1.30434	4.49419	0.290228	0.771642	0.995112
g15072	NPC1	Niemann-Pick C1 protein [Homo sapiens]	0.217341	-1.30434	4.49419	0.290228	0.771642	0.995112
g15078	Hs3st5	Heparan sulfate glucosamine 3-O-sulfotransferase 5 [Mus musculus]	0.217341	-1.30434	4.49419	0.290228	0.771642	0.995112
g15160	GAK	Cyclin-G-associated kinase [Homo sapiens]	0.217341	-1.30434	4.49419	0.290228	0.771642	0.995112
g15231	198434871	PREDICTED: similar to Uncharacterized protein KIAA0467 [Ciona intestinalis]	0.217341	-1.30434	4.49419	0.290228	0.771642	0.995112
g15261	CPA2	Carboxypeptidase A2 [Homo sapiens]	0.217341	-1.30434	4.49419	0.290228	0.771642	0.995112
g1532	DUSP16	Dual specificity protein phosphatase 16 [Homo sapiens]	0.217341	-1.30434	4.49419	0.290228	0.771642	0.995112
g15354	g15354	g15354|introns:1|%transcript_support:0	0.217341	-1.30434	4.49419	0.290228	0.771642	0.995112
g15433	Tsnaxip1	Translin-associated factor X-interacting protein 1 [Mus musculus]	0.217341	-1.30434	4.49419	0.290228	0.771642	0.995112
g1544	Ptprs	Receptor-type tyrosine-protein phosphatase S [Mus musculus]	0.217341	-1.30434	4.49419	0.290228	0.771642	0.995112
g15544	g15544	g15544|introns:1|%transcript_support:0	0.217341	-1.30434	4.49419	0.290228	0.771642	0.995112
g15583	GBA	Glucosylceramidase [Homo sapiens]	0.217341	-1.30434	4.49419	0.290228	0.771642	0.995112
g15746	g15746	g15746|introns:0|%transcript_support:100	0.217341	-1.30434	4.49419	0.290228	0.771642	0.995112
g1577	g1577	g1577|introns:0|%transcript_support:100	0.217341	-1.30434	4.49419	0.290228	0.771642	0.995112
g1581	g1581	g1581|introns:0|%transcript_support:100	0.217341	-1.30434	4.49419	0.290228	0.771642	0.995112
g15898	COX15	Cytochrome c oxidase assembly protein COX15 homolog [Homo sapiens]	0.217341	-1.30434	4.49419	0.290228	0.771642	0.995112
g15916	g15916	g15916|introns:5|%transcript_support:80	0.217341	-1.30434	4.49419	0.290228	0.771642	0.995112
g15920	g15920	g15920|introns:2|%transcript_support:0	0.217341	-1.30434	4.49419	0.290228	0.771642	0.995112
g15932	Umod	Uromodulin [Mus musculus]	0.217341	-1.30434	4.49419	0.290228	0.771642	0.995112
g1598	ZDHHC24	Probable palmitoyltransferase ZDHHC24 [Homo sapiens]	0.217341	-1.30434	4.49419	0.290228	0.771642	0.995112
g16021	g16021	g16021|introns:0|%transcript_support:100	0.217341	-1.30434	4.49419	0.290228	0.771642	0.995112
g16054	C5orf54	Transposon-derived Buster3 transposase-like protein [Homo sapiens]	0.217341	-1.30434	4.49419	0.290228	0.771642	0.995112
g16059	g16059	g16059|introns:5|%transcript_support:30	0.217341	-1.30434	4.49419	0.290228	0.771642	0.995112
g16077	DUOX1	Dual oxidase 1 [Homo sapiens]	0.217341	-1.30434	4.49419	0.290228	0.771642	0.995112
g16089	g16089	g16089|introns:0|%transcript_support:0	0.217341	-1.30434	4.49419	0.290228	0.771642	0.995112
g16098	g16098	g16098|introns:1|%transcript_support:50	0.217341	-1.30434	4.49419	0.290228	0.771642	0.995112
g16126	g16126	g16126|introns:0|%transcript_support:100	0.217341	-1.30434	4.49419	0.290228	0.771642	0.995112
g16156	g16156	g16156|introns:0|%transcript_support:0	0.217341	-1.30434	4.49419	0.290228	0.771642	0.995112
g16162	SRM	Spermidine synthase [Homo sapiens]	0.217341	-1.30434	4.49419	0.290228	0.771642	0.995112
g16188	TTN	Titin [Homo sapiens]	0.217341	-1.30434	4.49419	0.290228	0.771642	0.995112
g16276	g16276	g16276|introns:1|%transcript_support:50	0.217341	-1.30434	4.49419	0.290228	0.771642	0.995112
g1633	g1633	g1633|introns:1|%transcript_support:100	0.217341	-1.30434	4.49419	0.290228	0.771642	0.995112
g16343	TTC4	Tetratricopeptide repeat protein 4 [Homo sapiens]	0.217341	-1.30434	4.49419	0.290228	0.771642	0.995112
g1642	g1642	g1642|introns:0|%transcript_support:0	0.217341	-1.30434	4.49419	0.290228	0.771642	0.995112
g16472	g16472	g16472|introns:3|%transcript_support:33.3	0.217341	-1.30434	4.49419	0.290228	0.771642	0.995112
g16481	g16481	g16481|introns:1|%transcript_support:50	0.217341	-1.30434	4.49419	0.290228	0.771642	0.995112
g16530	TTN	Titin [Homo sapiens]	0.217341	-1.30434	4.49419	0.290228	0.771642	0.995112
g16541	HARBI1	Putative nuclease HARBI1 [Homo sapiens]	0.217341	-1.30434	4.49419	0.290228	0.771642	0.995112
g16581	g16581	g16581|introns:0|%transcript_support:0	0.217341	-1.30434	4.49419	0.290228	0.771642	0.995112
g16602	313217383	unnamed protein product [Oikopleura dioica]	0.217341	-1.30434	4.49419	0.290228	0.771642	0.995112
g1663	ABCA3	ATP-binding cassette sub-family A member 3 [Homo sapiens]	0.217341	-1.30434	4.49419	0.290228	0.771642	0.995112
g16646	SLC44A2	Choline transporter-like protein 2 [Homo sapiens]	0.217341	-1.30434	4.49419	0.290228	0.771642	0.995112
g16647	USH2A	Usherin [Homo sapiens]	0.217341	-1.30434	4.49419	0.290228	0.771642	0.995112
g16661	CD109	CD109 antigen [Homo sapiens]	0.217341	-1.30434	4.49419	0.290228	0.771642	0.995112
g16705	g16705	g16705|introns:0|%transcript_support:0	0.217341	-1.30434	4.49419	0.290228	0.771642	0.995112
g16722	g16722	g16722|introns:2|%transcript_support:0	0.217341	-1.30434	4.49419	0.290228	0.771642	0.995112
g16746	g16746	g16746|introns:0|%transcript_support:100	0.217341	-1.30434	4.49419	0.290228	0.771642	0.995112
g16748	g16748	g16748|introns:1|%transcript_support:0	0.217341	-1.30434	4.49419	0.290228	0.771642	0.995112
g16850	Tnn	Tenascin-N [Mus musculus]	0.217341	-1.30434	4.49419	0.290228	0.771642	0.995112
g16852	g16852	g16852|introns:2|%transcript_support:25	0.217341	-1.30434	4.49419	0.290228	0.771642	0.995112
g16868	198431367	PREDICTED: similar to alpha 3,4,5-laminin [Ciona intestinalis]	0.217341	-1.30434	4.49419	0.290228	0.771642	0.995112
g16916	g16916	g16916|introns:0|%transcript_support:100	0.217341	-1.30434	4.49419	0.290228	0.771642	0.995112
g17020	g17020	g17020|introns:4|%transcript_support:62.5	0.217341	-1.30434	4.49419	0.290228	0.771642	0.995112
g17186	g17186	g17186|introns:2|%transcript_support:0	0.217341	-1.30434	4.49419	0.290228	0.771642	0.995112
g17200	g17200	g17200|introns:0|%transcript_support:100	0.217341	-1.30434	4.49419	0.290228	0.771642	0.995112
g17267	g17267	g17267|introns:1|%transcript_support:50	0.217341	-1.30434	4.49419	0.290228	0.771642	0.995112
g1732	Slco4a1	Solute carrier organic anion transporter family member 4A1 [Mus musculus]	0.217341	-1.30434	4.49419	0.290228	0.771642	0.995112
g17352	CMTM4	CKLF-like MARVEL transmembrane domain-containing protein 4 [Homo sapiens]	0.217341	-1.30434	4.49419	0.290228	0.771642	0.995112
g17353	g17353	g17353|introns:8|%transcript_support:81.2	0.217341	-1.30434	4.49419	0.290228	0.771642	0.995112
g17373	g17373	g17373|introns:1|%transcript_support:0	0.217341	-1.30434	4.49419	0.290228	0.771642	0.995112
g17375	ZNF226	Zinc finger protein 226 [Homo sapiens]	0.217341	-1.30434	4.49419	0.290228	0.771642	0.995112
g17399	g17399	g17399|introns:1|%transcript_support:0	0.217341	-1.30434	4.49419	0.290228	0.771642	0.995112
g17435	g17435	g17435|introns:1|%transcript_support:0	0.217341	-1.30434	4.49419	0.290228	0.771642	0.995112
g17548	DDX1	ATP-dependent RNA helicase DDX1 [Homo sapiens]	0.217341	-1.30434	4.49419	0.290228	0.771642	0.995112
g17564	g17564	g17564|introns:1|%transcript_support:0	0.217341	-1.30434	4.49419	0.290228	0.771642	0.995112
g17573	g17573	g17573|introns:1|%transcript_support:100	0.217341	-1.30434	4.49419	0.290228	0.771642	0.995112
g17658	Ap4e1	AP-4 complex subunit epsilon-1 [Mus musculus]	0.217341	-1.30434	4.49419	0.290228	0.771642	0.995112
g17668	Ncam2	Neural cell adhesion molecule 2 [Mus musculus]	0.217341	-1.30434	4.49419	0.290228	0.771642	0.995112
g17727	MED24	Mediator of RNA polymerase II transcription subunit 24 [Homo sapiens]	0.217341	-1.30434	4.49419	0.290228	0.771642	0.995112
g17733	g17733	g17733|introns:0|%transcript_support:0	0.217341	-1.30434	4.49419	0.290228	0.771642	0.995112
g17750	g17750	g17750|introns:1|%transcript_support:33.3	0.217341	-1.30434	4.49419	0.290228	0.771642	0.995112
g1776	g1776	g1776|introns:0|%transcript_support:100	0.217341	-1.30434	4.49419	0.290228	0.771642	0.995112
g17806	Top2b	DNA topoisomerase 2-beta [Mus musculus]	0.217341	-1.30434	4.49419	0.290228	0.771642	0.995112
g17807	MCM2	DNA replication licensing factor MCM2 [Homo sapiens]	0.217341	-1.30434	4.49419	0.290228	0.771642	0.995112
g17812	g17812	g17812|introns:4|%transcript_support:37.5	0.217341	-1.30434	4.49419	0.290228	0.771642	0.995112
g17824	ZNF146	Zinc finger protein OZF [Homo sapiens]	0.217341	-1.30434	4.49419	0.290228	0.771642	0.995112
g17863	g17863	g17863|introns:1|%transcript_support:50	0.217341	-1.30434	4.49419	0.290228	0.771642	0.995112
g17875	PTPRQ	Phosphotidylinositol phosphatase PTPRQ [Homo sapiens]	0.217341	-1.30434	4.49419	0.290228	0.771642	0.995112
g17896	ARSJ	Arylsulfatase J [Homo sapiens]	0.217341	-1.30434	4.49419	0.290228	0.771642	0.995112
g17897	Klhl31	Kelch-like protein 31 [Mus musculus]	0.217341	-1.30434	4.49419	0.290228	0.771642	0.995112
g17902	g17902	g17902|introns:2|%transcript_support:0	0.217341	-1.30434	4.49419	0.290228	0.771642	0.995112
g17948	Mrc1	Macrophage mannose receptor 1 [Mus musculus]	0.217341	-1.30434	4.49419	0.290228	0.771642	0.995112
g17952	Egf	Pro-epidermal growth factor [Mus musculus]	0.217341	-1.30434	4.49419	0.290228	0.771642	0.995112
g17978	MFAP4	Microfibril-associated glycoprotein 4 [Homo sapiens]	0.217341	-1.30434	4.49419	0.290228	0.771642	0.995112
g1798	LRRIQ4	Leucine-rich repeat and IQ domain-containing protein 4 [Homo sapiens]	0.217341	-1.30434	4.49419	0.290228	0.771642	0.995112
g18083	ZNF676	Zinc finger protein 676 [Homo sapiens]	0.217341	-1.30434	4.49419	0.290228	0.771642	0.995112
g1809	g1809	g1809|introns:2|%transcript_support:0	0.217341	-1.30434	4.49419	0.290228	0.771642	0.995112
g18121	g18121	g18121|introns:5|%transcript_support:60	0.217341	-1.30434	4.49419	0.290228	0.771642	0.995112
g18132	g18132	g18132|introns:4|%transcript_support:12.5	0.217341	-1.30434	4.49419	0.290228	0.771642	0.995112
g18153	g18153	g18153|introns:1|%transcript_support:0	0.217341	-1.30434	4.49419	0.290228	0.771642	0.995112
g18197	Glp1r	Glucagon-like peptide 1 receptor [Mus musculus]	0.217341	-1.30434	4.49419	0.290228	0.771642	0.995112
g18202	g18202	g18202|introns:1|%transcript_support:50	0.217341	-1.30434	4.49419	0.290228	0.771642	0.995112
g18212	g18212	g18212|introns:3|%transcript_support:83.3	0.217341	-1.30434	4.49419	0.290228	0.771642	0.995112
g18242	Acsl1	Long-chain-fatty-acid--CoA ligase 1 [Mus musculus]	0.217341	-1.30434	4.49419	0.290228	0.771642	0.995112
g18256	g18256	g18256|introns:3|%transcript_support:100	0.217341	-1.30434	4.49419	0.290228	0.771642	0.995112
g18258	ACAD10	Acyl-CoA dehydrogenase family member 10 [Homo sapiens]	0.217341	-1.30434	4.49419	0.290228	0.771642	0.995112
g18262	g18262	g18262|introns:1|%transcript_support:0	0.217341	-1.30434	4.49419	0.290228	0.771642	0.995112
g18300	198434640	PREDICTED: hypothetical protein [Ciona intestinalis]	0.217341	-1.30434	4.49419	0.290228	0.771642	0.995112
g18392	EIF4G1	Eukaryotic translation initiation factor 4 gamma 1 [Homo sapiens]	0.217341	-1.30434	4.49419	0.290228	0.771642	0.995112
g18399	g18399	g18399|introns:0|%transcript_support:0	0.217341	-1.30434	4.49419	0.290228	0.771642	0.995112
g1842	g1842	g1842|introns:6|%transcript_support:23.1	0.217341	-1.30434	4.49419	0.290228	0.771642	0.995112
g18427	g18427	g18427|introns:2|%transcript_support:0	0.217341	-1.30434	4.49419	0.290228	0.771642	0.995112
g18563	Hdac4	Histone deacetylase 4 [Mus musculus]	0.217341	-1.30434	4.49419	0.290228	0.771642	0.995112
g18577	SIRT3	NAD-dependent protein deacetylase sirtuin-3, mitochondrial [Homo sapiens]	0.217341	-1.30434	4.49419	0.290228	0.771642	0.995112
g18579	CPNE3	Copine-3 [Homo sapiens]	0.217341	-1.30434	4.49419	0.290228	0.771642	0.995112
g18620	g18620	g18620|introns:2|%transcript_support:0	0.217341	-1.30434	4.49419	0.290228	0.771642	0.995112
g18677	EHD1	EH domain-containing protein 1 [Homo sapiens]	0.217341	-1.30434	4.49419	0.290228	0.771642	0.995112
g18723	Slc5a4a	Low affinity sodium-glucose cotransporter [Mus musculus]	0.217341	-1.30434	4.49419	0.290228	0.771642	0.995112
g18735	g18735	g18735|introns:1|%transcript_support:33.3	0.217341	-1.30434	4.49419	0.290228	0.771642	0.995112
g18911	g18911	g18911|introns:1|%transcript_support:0	0.217341	-1.30434	4.49419	0.290228	0.771642	0.995112
g18925	ERI1	3'-5' exoribonuclease 1 [Homo sapiens]	0.217341	-1.30434	4.49419	0.290228	0.771642	0.995112
g18940	g18940	g18940|introns:3|%transcript_support:0	0.217341	-1.30434	4.49419	0.290228	0.771642	0.995112
g18968	MLL3	Histone-lysine N-methyltransferase MLL3 [Homo sapiens]	0.217341	-1.30434	4.49419	0.290228	0.771642	0.995112
g18970	g18970	g18970|introns:1|%transcript_support:50	0.217341	-1.30434	4.49419	0.290228	0.771642	0.995112
g19	g19	g19|introns:0|%transcript_support:0	0.217341	-1.30434	4.49419	0.290228	0.771642	0.995112
g19016	g19016	g19016|introns:1|%transcript_support:0	0.217341	-1.30434	4.49419	0.290228	0.771642	0.995112
g19017	g19017	g19017|introns:1|%transcript_support:50	0.217341	-1.30434	4.49419	0.290228	0.771642	0.995112
g19057	g19057	g19057|introns:3|%transcript_support:0	0.217341	-1.30434	4.49419	0.290228	0.771642	0.995112
g19139	g19139	g19139|introns:1|%transcript_support:0	0.217341	-1.30434	4.49419	0.290228	0.771642	0.995112
g19199	GPR98	G-protein coupled receptor 98 [Homo sapiens]	0.217341	-1.30434	4.49419	0.290228	0.771642	0.995112
g19210	g19210	g19210|introns:0|%transcript_support:0	0.217341	-1.30434	4.49419	0.290228	0.771642	0.995112
g19237	g19237	g19237|introns:0|%transcript_support:100	0.217341	-1.30434	4.49419	0.290228	0.771642	0.995112
g19282	RPF1	Ribosome production factor 1 [Homo sapiens]	0.217341	-1.30434	4.49419	0.290228	0.771642	0.995112
g19359	DNAH14	Dynein heavy chain 14, axonemal [Homo sapiens]	0.217341	-1.30434	4.49419	0.290228	0.771642	0.995112
g19394	g19394	g19394|introns:2|%transcript_support:0	0.217341	-1.30434	4.49419	0.290228	0.771642	0.995112
g19449	g19449	g19449|introns:1|%transcript_support:0	0.217341	-1.30434	4.49419	0.290228	0.771642	0.995112
g19458	Mdga1	MAM domain-containing glycosylphosphatidylinositol anchor protein 1 [Mus musculus]	0.217341	-1.30434	4.49419	0.290228	0.771642	0.995112
g19478	g19478	g19478|introns:1|%transcript_support:0	0.217341	-1.30434	4.49419	0.290228	0.771642	0.995112
g19503	g19503	g19503|introns:0|%transcript_support:100	0.217341	-1.30434	4.49419	0.290228	0.771642	0.995112
g19526	g19526	g19526|introns:1|%transcript_support:33.3	0.217341	-1.30434	4.49419	0.290228	0.771642	0.995112
g19609	g19609	g19609|introns:4|%transcript_support:37.5	0.217341	-1.30434	4.49419	0.290228	0.771642	0.995112
g19646	g19646	g19646|introns:1|%transcript_support:50	0.217341	-1.30434	4.49419	0.290228	0.771642	0.995112
g19680	g19680	g19680|introns:2|%transcript_support:25	0.217341	-1.30434	4.49419	0.290228	0.771642	0.995112
g19689	g19689	g19689|introns:1|%transcript_support:50	0.217341	-1.30434	4.49419	0.290228	0.771642	0.995112
g19700	g19700	g19700|introns:1|%transcript_support:50	0.217341	-1.30434	4.49419	0.290228	0.771642	0.995112
g19737	WRN	Werner syndrome ATP-dependent helicase [Homo sapiens]	0.217341	-1.30434	4.49419	0.290228	0.771642	0.995112
g19887	g19887	g19887|introns:1|%transcript_support:33.3	0.217341	-1.30434	4.49419	0.290228	0.771642	0.995112
g19964	g19964	g19964|introns:4|%transcript_support:0	0.217341	-1.30434	4.49419	0.290228	0.771642	0.995112
g20087	g20087	g20087|introns:0|%transcript_support:100	0.217341	-1.30434	4.49419	0.290228	0.771642	0.995112
g20111	g20111	g20111|introns:0|%transcript_support:0	0.217341	-1.30434	4.49419	0.290228	0.771642	0.995112
g20129	Tmem11	Transmembrane protein 11, mitochondrial [Mus musculus]	0.217341	-1.30434	4.49419	0.290228	0.771642	0.995112
g20180	g20180	g20180|introns:5|%transcript_support:90	0.217341	-1.30434	4.49419	0.290228	0.771642	0.995112
g20206	g20206	g20206|introns:4|%transcript_support:55.6	0.217341	-1.30434	4.49419	0.290228	0.771642	0.995112
g2023	g2023	g2023|introns:1|%transcript_support:50	0.217341	-1.30434	4.49419	0.290228	0.771642	0.995112
g20244	Farp2	FERM, RhoGEF and pleckstrin domain-containing protein 2 [Mus musculus]	0.217341	-1.30434	4.49419	0.290228	0.771642	0.995112
g20264	PLA2G7	Platelet-activating factor acetylhydrolase [Homo sapiens]	0.217341	-1.30434	4.49419	0.290228	0.771642	0.995112
g20265	PLA2G7	Platelet-activating factor acetylhydrolase [Homo sapiens]	0.217341	-1.30434	4.49419	0.290228	0.771642	0.995112
g20266	PAFAH2	Platelet-activating factor acetylhydrolase 2, cytoplasmic [Homo sapiens]	0.217341	-1.30434	4.49419	0.290228	0.771642	0.995112
g20269	GNAI3	Guanine nucleotide-binding protein G(k) subunit alpha [Homo sapiens]	0.217341	-1.30434	4.49419	0.290228	0.771642	0.995112
g20402	g20402	g20402|introns:1|%transcript_support:100	0.217341	-1.30434	4.49419	0.290228	0.771642	0.995112
g20411	B4galt2	Beta-1,4-galactosyltransferase 2 [Mus musculus]	0.217341	-1.30434	4.49419	0.290228	0.771642	0.995112
g20414	198435169	PREDICTED: similar to methyltransferase COQ3 [Ciona intestinalis]	0.217341	-1.30434	4.49419	0.290228	0.771642	0.995112
g20438	g20438	g20438|introns:0|%transcript_support:100	0.217341	-1.30434	4.49419	0.290228	0.771642	0.995112
g20477	g20477	g20477|introns:4|%transcript_support:87.5	0.217341	-1.30434	4.49419	0.290228	0.771642	0.995112
g20513	242004074	reverse transcriptase, putative [Pediculus humanus corporis]	0.217341	-1.30434	4.49419	0.290228	0.771642	0.995112
g20562	Ralgapb	Ral GTPase-activating protein subunit beta [Mus musculus]	0.217341	-1.30434	4.49419	0.290228	0.771642	0.995112
g2058	Pbx1	Pre-B-cell leukemia transcription factor 1 [Mus musculus]	0.217341	-1.30434	4.49419	0.290228	0.771642	0.995112
g20636	g20636	g20636|introns:3|%transcript_support:83.3	0.217341	-1.30434	4.49419	0.290228	0.771642	0.995112
g20641	ERI3	ERI1 exoribonuclease 3 [Homo sapiens]	0.217341	-1.30434	4.49419	0.290228	0.771642	0.995112
g20660	g20660	g20660|introns:4|%transcript_support:100	0.217341	-1.30434	4.49419	0.290228	0.771642	0.995112
g2067	DNAH8	Dynein heavy chain 8, axonemal [Homo sapiens]	0.217341	-1.30434	4.49419	0.290228	0.771642	0.995112
g20674	g20674	g20674|introns:5|%transcript_support:70	0.217341	-1.30434	4.49419	0.290228	0.771642	0.995112
g20680	g20680	g20680|introns:1|%transcript_support:50	0.217341	-1.30434	4.49419	0.290228	0.771642	0.995112
g20763	g20763	g20763|introns:1|%transcript_support:0	0.217341	-1.30434	4.49419	0.290228	0.771642	0.995112
g20764	TUBG1	Tubulin gamma-1 chain [Homo sapiens]	0.217341	-1.30434	4.49419	0.290228	0.771642	0.995112
g2085	SAE1	SUMO-activating enzyme subunit 1 [Homo sapiens]	0.217341	-1.30434	4.49419	0.290228	0.771642	0.995112
g2086	Abcb1a	Multidrug resistance protein 1A [Mus musculus]	0.217341	-1.30434	4.49419	0.290228	0.771642	0.995112
g20866	SVOP	Synaptic vesicle 2-related protein [Homo sapiens]	0.217341	-1.30434	4.49419	0.290228	0.771642	0.995112
g20870	TIMM50	Mitochondrial import inner membrane translocase subunit TIM50 [Homo sapiens]	0.217341	-1.30434	4.49419	0.290228	0.771642	0.995112
g20926	GMPPA	Mannose-1-phosphate guanyltransferase alpha [Homo sapiens]	0.217341	-1.30434	4.49419	0.290228	0.771642	0.995112
g20929	g20929	g20929|introns:1|%transcript_support:0	0.217341	-1.30434	4.49419	0.290228	0.771642	0.995112
g20942	Malt1	Mucosa-associated lymphoid tissue lymphoma translocation protein 1 homolog [Mus musculus]	0.217341	-1.30434	4.49419	0.290228	0.771642	0.995112
g20958	g20958	g20958|introns:0|%transcript_support:100	0.217341	-1.30434	4.49419	0.290228	0.771642	0.995112
g20990	IGFALS	Insulin-like growth factor-binding protein complex acid labile subunit [Homo sapiens]	0.217341	-1.30434	4.49419	0.290228	0.771642	0.995112
g21010	Lrrc49	Leucine-rich repeat-containing protein 49 [Mus musculus]	0.217341	-1.30434	4.49419	0.290228	0.771642	0.995112
g2103	Slc25a44	Solute carrier family 25 member 44 [Mus musculus]	0.217341	-1.30434	4.49419	0.290228	0.771642	0.995112
g21030	g21030	g21030|introns:1|%transcript_support:0	0.217341	-1.30434	4.49419	0.290228	0.771642	0.995112
g21060	198433474	PREDICTED: similar to Tyrosine-protein kinase-like 7 precursor (Colon carcinoma kinase 4) (CCK-4) [Ciona intestinalis]	0.217341	-1.30434	4.49419	0.290228	0.771642	0.995112
g21110	LIMD1	LIM domain-containing protein 1 [Homo sapiens]	0.217341	-1.30434	4.49419	0.290228	0.771642	0.995112
g21123	CHST10	Carbohydrate sulfotransferase 10 [Homo sapiens]	0.217341	-1.30434	4.49419	0.290228	0.771642	0.995112
g21202	Pc	Pyruvate carboxylase, mitochondrial [Mus musculus]	0.217341	-1.30434	4.49419	0.290228	0.771642	0.995112
g21212	Trappc12	Trafficking protein particle complex subunit 12 [Mus musculus]	0.217341	-1.30434	4.49419	0.290228	0.771642	0.995112
g21228	g21228	g21228|introns:4|%transcript_support:12.5	0.217341	-1.30434	4.49419	0.290228	0.771642	0.995112
g21244	198424439	PREDICTED: hypothetical protein [Ciona intestinalis]	0.217341	-1.30434	4.49419	0.290228	0.771642	0.995112
g21272	g21272	g21272|introns:1|%transcript_support:100	0.217341	-1.30434	4.49419	0.290228	0.771642	0.995112
g2130	STAG2	Cohesin subunit SA-2 [Homo sapiens]	0.217341	-1.30434	4.49419	0.290228	0.771642	0.995112
g21332	g21332	g21332|introns:3|%transcript_support:100	0.217341	-1.30434	4.49419	0.290228	0.771642	0.995112
g21335	g21335	g21335|introns:1|%transcript_support:0	0.217341	-1.30434	4.49419	0.290228	0.771642	0.995112
g21373	g21373	g21373|introns:0|%transcript_support:0	0.217341	-1.30434	4.49419	0.290228	0.771642	0.995112
g21386	g21386	g21386|introns:2|%transcript_support:25	0.217341	-1.30434	4.49419	0.290228	0.771642	0.995112
g21446	g21446	g21446|introns:4|%transcript_support:87.5	0.217341	-1.30434	4.49419	0.290228	0.771642	0.995112
g21463	EFEMP1	EGF-containing fibulin-like extracellular matrix protein 1 [Homo sapiens]	0.217341	-1.30434	4.49419	0.290228	0.771642	0.995112
g21466	FAP	Seprase [Homo sapiens]	0.217341	-1.30434	4.49419	0.290228	0.771642	0.995112
g21485	g21485	g21485|introns:1|%transcript_support:0	0.217341	-1.30434	4.49419	0.290228	0.771642	0.995112
g21531	Cyp3a25	Cytochrome P450 3A25 [Mus musculus]	0.217341	-1.30434	4.49419	0.290228	0.771642	0.995112
g21539	g21539	g21539|introns:0|%transcript_support:0	0.217341	-1.30434	4.49419	0.290228	0.771642	0.995112
g21596	g21596	g21596|introns:3|%transcript_support:100	0.217341	-1.30434	4.49419	0.290228	0.771642	0.995112
g21633	USP32	Ubiquitin carboxyl-terminal hydrolase 32 [Homo sapiens]	0.217341	-1.30434	4.49419	0.290228	0.771642	0.995112
g21668	NF1	Neurofibromin [Homo sapiens]	0.217341	-1.30434	4.49419	0.290228	0.771642	0.995112
g21704	GGT1	Gamma-glutamyltranspeptidase 1 [Homo sapiens]	0.217341	-1.30434	4.49419	0.290228	0.771642	0.995112
g21788	ZNF277	Zinc finger protein 277 [Homo sapiens]	0.217341	-1.30434	4.49419	0.290228	0.771642	0.995112
g21829	g21829	g21829|introns:3|%transcript_support:85.7	0.217341	-1.30434	4.49419	0.290228	0.771642	0.995112
g2184	Prpsap2	Phosphoribosyl pyrophosphate synthase-associated protein 2 [Mus musculus]	0.217341	-1.30434	4.49419	0.290228	0.771642	0.995112
g21875	Sort1	Sortilin [Mus musculus]	0.217341	-1.30434	4.49419	0.290228	0.771642	0.995112
g21888	LAMA5	Laminin subunit alpha-5 [Homo sapiens]	0.217341	-1.30434	4.49419	0.290228	0.771642	0.995112
g21955	g21955	g21955|introns:1|%transcript_support:100	0.217341	-1.30434	4.49419	0.290228	0.771642	0.995112
g2205	KLHL6	Kelch-like protein 6 [Homo sapiens]	0.217341	-1.30434	4.49419	0.290228	0.771642	0.995112
g22062	g22062	g22062|introns:3|%transcript_support:83.3	0.217341	-1.30434	4.49419	0.290228	0.771642	0.995112
g22180	g22180	g22180|introns:1|%transcript_support:0	0.217341	-1.30434	4.49419	0.290228	0.771642	0.995112
g22188	ZNF121	Zinc finger protein 121 [Homo sapiens]	0.217341	-1.30434	4.49419	0.290228	0.771642	0.995112
g2219	ACAD11	Acyl-CoA dehydrogenase family member 11 [Homo sapiens]	0.217341	-1.30434	4.49419	0.290228	0.771642	0.995112
g22209	COL14A1	Collagen alpha-1(XIV) chain [Homo sapiens]	0.217341	-1.30434	4.49419	0.290228	0.771642	0.995112
g22244	g22244	g22244|introns:1|%transcript_support:0	0.217341	-1.30434	4.49419	0.290228	0.771642	0.995112
g22259	VPS35	Vacuolar protein sorting-associated protein 35 [Homo sapiens]	0.217341	-1.30434	4.49419	0.290228	0.771642	0.995112
g22270	313219831	unnamed protein product [Oikopleura dioica]	0.217341	-1.30434	4.49419	0.290228	0.771642	0.995112
g22292	g22292	g22292|introns:2|%transcript_support:60	0.217341	-1.30434	4.49419	0.290228	0.771642	0.995112
g22307	260823968	hypothetical protein BRAFLDRAFT_91709 [Branchiostoma floridae]	0.217341	-1.30434	4.49419	0.290228	0.771642	0.995112
g22327	g22327	g22327|introns:0|%transcript_support:100	0.217341	-1.30434	4.49419	0.290228	0.771642	0.995112
g22370	198437771	PREDICTED: similar to Uncharacterized protein KIAA1529 [Ciona intestinalis]	0.217341	-1.30434	4.49419	0.290228	0.771642	0.995112
g22386	g22386	g22386|introns:1|%transcript_support:0	0.217341	-1.30434	4.49419	0.290228	0.771642	0.995112
g2239	g2239	g2239|introns:0|%transcript_support:100	0.217341	-1.30434	4.49419	0.290228	0.771642	0.995112
g2249	g2249	g2249|introns:5|%transcript_support:100	0.217341	-1.30434	4.49419	0.290228	0.771642	0.995112
g22497	g22497	g22497|introns:0|%transcript_support:0	0.217341	-1.30434	4.49419	0.290228	0.771642	0.995112
g2251	g2251	g2251|introns:1|%transcript_support:50	0.217341	-1.30434	4.49419	0.290228	0.771642	0.995112
g22563	g22563	g22563|introns:1|%transcript_support:100	0.217341	-1.30434	4.49419	0.290228	0.771642	0.995112
g22581	g22581	g22581|introns:1|%transcript_support:0	0.217341	-1.30434	4.49419	0.290228	0.771642	0.995112
g22597	g22597	g22597|introns:0|%transcript_support:100	0.217341	-1.30434	4.49419	0.290228	0.771642	0.995112
g2262	g2262	g2262|introns:3|%transcript_support:83.3	0.217341	-1.30434	4.49419	0.290228	0.771642	0.995112
g22626	g22626	g22626|introns:4|%transcript_support:44.4	0.217341	-1.30434	4.49419	0.290228	0.771642	0.995112
g22648	g22648	g22648|introns:3|%transcript_support:100	0.217341	-1.30434	4.49419	0.290228	0.771642	0.995112
g22659	Xrcc5	X-ray repair cross-complementing protein 5 [Mus musculus]	0.217341	-1.30434	4.49419	0.290228	0.771642	0.995112
g2266	198426416	PREDICTED: similar to F28B3.5a [Ciona intestinalis]	0.217341	-1.30434	4.49419	0.290228	0.771642	0.995112
g22673	g22673	g22673|introns:1|%transcript_support:0	0.217341	-1.30434	4.49419	0.290228	0.771642	0.995112
g22678	g22678	g22678|introns:0|%transcript_support:100	0.217341	-1.30434	4.49419	0.290228	0.771642	0.995112
g22756	260799057	hypothetical protein BRAFLDRAFT_124973 [Branchiostoma floridae]	0.217341	-1.30434	4.49419	0.290228	0.771642	0.995112
g22760	g22760	g22760|introns:0|%transcript_support:100	0.217341	-1.30434	4.49419	0.290228	0.771642	0.995112
g22775	g22775	g22775|introns:8|%transcript_support:56.2	0.217341	-1.30434	4.49419	0.290228	0.771642	0.995112
g22829	g22829	g22829|introns:3|%transcript_support:0	0.217341	-1.30434	4.49419	0.290228	0.771642	0.995112
g22831	g22831	g22831|introns:1|%transcript_support:0	0.217341	-1.30434	4.49419	0.290228	0.771642	0.995112
g22860	g22860	g22860|introns:1|%transcript_support:66.7	0.217341	-1.30434	4.49419	0.290228	0.771642	0.995112
g22882	g22882	g22882|introns:1|%transcript_support:0	0.217341	-1.30434	4.49419	0.290228	0.771642	0.995112
g22917	ATAD2	ATPase family AAA domain-containing protein 2 [Homo sapiens]	0.217341	-1.30434	4.49419	0.290228	0.771642	0.995112
g22930	LIPT2	Putative lipoyltransferase 2, mitochondrial [Homo sapiens]	0.217341	-1.30434	4.49419	0.290228	0.771642	0.995112
g22932	g22932	g22932|introns:2|%transcript_support:100	0.217341	-1.30434	4.49419	0.290228	0.771642	0.995112
g22933	g22933	g22933|introns:1|%transcript_support:0	0.217341	-1.30434	4.49419	0.290228	0.771642	0.995112
g22955	FLVCR2	Feline leukemia virus subgroup C receptor-related protein 2 [Homo sapiens]	0.217341	-1.30434	4.49419	0.290228	0.771642	0.995112
g22976	g22976	g22976|introns:0|%transcript_support:100	0.217341	-1.30434	4.49419	0.290228	0.771642	0.995112
g23029	MUC5AC	Mucin-5AC (Fragments) [Homo sapiens]	0.217341	-1.30434	4.49419	0.290228	0.771642	0.995112
g23043	g23043	g23043|introns:0|%transcript_support:0	0.217341	-1.30434	4.49419	0.290228	0.771642	0.995112
g23047	Reck	Reversion-inducing cysteine-rich protein with Kazal motifs [Mus musculus]	0.217341	-1.30434	4.49419	0.290228	0.771642	0.995112
g23196	Rasef	Ras and EF-hand domain-containing protein homolog [Mus musculus]	0.217341	-1.30434	4.49419	0.290228	0.771642	0.995112
g23303	g23303	g23303|introns:1|%transcript_support:50	0.217341	-1.30434	4.49419	0.290228	0.771642	0.995112
g23333	g23333	g23333|introns:1|%transcript_support:50	0.217341	-1.30434	4.49419	0.290228	0.771642	0.995112
g2341	KLHL2	Kelch-like protein 2 [Homo sapiens]	0.217341	-1.30434	4.49419	0.290228	0.771642	0.995112
g23434	g23434	g23434|introns:2|%transcript_support:0	0.217341	-1.30434	4.49419	0.290228	0.771642	0.995112
g23515	FGD4	FYVE, RhoGEF and PH domain-containing protein 4 [Homo sapiens]	0.217341	-1.30434	4.49419	0.290228	0.771642	0.995112
g23517	g23517	g23517|introns:3|%transcript_support:0	0.217341	-1.30434	4.49419	0.290228	0.771642	0.995112
g23590	g23590	g23590|introns:1|%transcript_support:0	0.217341	-1.30434	4.49419	0.290228	0.771642	0.995112
g23654	g23654	g23654|introns:1|%transcript_support:0	0.217341	-1.30434	4.49419	0.290228	0.771642	0.995112
g23666	g23666	g23666|introns:4|%transcript_support:77.8	0.217341	-1.30434	4.49419	0.290228	0.771642	0.995112
g23688	RABGGTA	Geranylgeranyl transferase type-2 subunit alpha [Homo sapiens]	0.217341	-1.30434	4.49419	0.290228	0.771642	0.995112
g23690	g23690	g23690|introns:1|%transcript_support:0	0.217341	-1.30434	4.49419	0.290228	0.771642	0.995112
g23797	g23797	g23797|introns:0|%transcript_support:100	0.217341	-1.30434	4.49419	0.290228	0.771642	0.995112
g2380	Htr7	5-hydroxytryptamine receptor 7 [Mus musculus]	0.217341	-1.30434	4.49419	0.290228	0.771642	0.995112
g23964	g23964	g23964|introns:1|%transcript_support:0	0.217341	-1.30434	4.49419	0.290228	0.771642	0.995112
g23992	FAT4	Protocadherin Fat 4 [Homo sapiens]	0.217341	-1.30434	4.49419	0.290228	0.771642	0.995112
g24160	g24160	g24160|introns:1|%transcript_support:0	0.217341	-1.30434	4.49419	0.290228	0.771642	0.995112
g24167	KIAA0564	Uncharacterized protein KIAA0564 [Homo sapiens]	0.217341	-1.30434	4.49419	0.290228	0.771642	0.995112
g24243	Anxa11	Annexin A11 [Mus musculus]	0.217341	-1.30434	4.49419	0.290228	0.771642	0.995112
g24286	g24286	g24286|introns:1|%transcript_support:50	0.217341	-1.30434	4.49419	0.290228	0.771642	0.995112
g24312	g24312	g24312|introns:2|%transcript_support:0	0.217341	-1.30434	4.49419	0.290228	0.771642	0.995112
g24389	g24389	g24389|introns:0|%transcript_support:100	0.217341	-1.30434	4.49419	0.290228	0.771642	0.995112
g24412	g24412	g24412|introns:2|%transcript_support:33.3	0.217341	-1.30434	4.49419	0.290228	0.771642	0.995112
g24467	g24467	g24467|introns:0|%transcript_support:100	0.217341	-1.30434	4.49419	0.290228	0.771642	0.995112
g24580	g24580	g24580|introns:0|%transcript_support:100	0.217341	-1.30434	4.49419	0.290228	0.771642	0.995112
g24595	g24595	g24595|introns:0|%transcript_support:100	0.217341	-1.30434	4.49419	0.290228	0.771642	0.995112
g24605	g24605	g24605|introns:1|%transcript_support:0	0.217341	-1.30434	4.49419	0.290228	0.771642	0.995112
g24628	g24628	g24628|introns:2|%transcript_support:100	0.217341	-1.30434	4.49419	0.290228	0.771642	0.995112
g24674	g24674	g24674|introns:0|%transcript_support:100	0.217341	-1.30434	4.49419	0.290228	0.771642	0.995112
g24677	g24677	g24677|introns:1|%transcript_support:0	0.217341	-1.30434	4.49419	0.290228	0.771642	0.995112
g24695	g24695	g24695|introns:1|%transcript_support:33.3	0.217341	-1.30434	4.49419	0.290228	0.771642	0.995112
g24705	g24705	g24705|introns:1|%transcript_support:0	0.217341	-1.30434	4.49419	0.290228	0.771642	0.995112
g24761	g24761	g24761|introns:1|%transcript_support:0	0.217341	-1.30434	4.49419	0.290228	0.771642	0.995112
g24815	CRYZL1	Quinone oxidoreductase-like protein 1 [Homo sapiens]	0.217341	-1.30434	4.49419	0.290228	0.771642	0.995112
g24851	BLVRB	Flavin reductase (NADPH) [Homo sapiens]	0.217341	-1.30434	4.49419	0.290228	0.771642	0.995112
g2487	LRRC32	Leucine-rich repeat-containing protein 32 [Homo sapiens]	0.217341	-1.30434	4.49419	0.290228	0.771642	0.995112
g24874	ATRN	Attractin [Homo sapiens]	0.217341	-1.30434	4.49419	0.290228	0.771642	0.995112
g24948	g24948	g24948|introns:1|%transcript_support:0	0.217341	-1.30434	4.49419	0.290228	0.771642	0.995112
g24956	g24956	g24956|introns:0|%transcript_support:0	0.217341	-1.30434	4.49419	0.290228	0.771642	0.995112
g24971	g24971	g24971|introns:1|%transcript_support:50	0.217341	-1.30434	4.49419	0.290228	0.771642	0.995112
g24974	g24974	g24974|introns:3|%transcript_support:0	0.217341	-1.30434	4.49419	0.290228	0.771642	0.995112
g24975	Ttn	Titin [Mus musculus]	0.217341	-1.30434	4.49419	0.290228	0.771642	0.995112
g24978	198419171	PREDICTED: similar to organic cation transporter [Ciona intestinalis]	0.217341	-1.30434	4.49419	0.290228	0.771642	0.995112
g25098	g25098	g25098|introns:1|%transcript_support:0	0.217341	-1.30434	4.49419	0.290228	0.771642	0.995112
g2521	Abcb8	ATP-binding cassette sub-family B member 8, mitochondrial [Mus musculus]	0.217341	-1.30434	4.49419	0.290228	0.771642	0.995112
g25291	g25291	g25291|introns:2|%transcript_support:75	0.217341	-1.30434	4.49419	0.290228	0.771642	0.995112
g25358	g25358	g25358|introns:2|%transcript_support:0	0.217341	-1.30434	4.49419	0.290228	0.771642	0.995112
g25374	g25374	g25374|introns:1|%transcript_support:50	0.217341	-1.30434	4.49419	0.290228	0.771642	0.995112
g25454	g25454	g25454|introns:2|%transcript_support:75	0.217341	-1.30434	4.49419	0.290228	0.771642	0.995112
g25536	DNAH9	Dynein heavy chain 9, axonemal [Homo sapiens]	0.217341	-1.30434	4.49419	0.290228	0.771642	0.995112
g25571	g25571	g25571|introns:0|%transcript_support:0	0.217341	-1.30434	4.49419	0.290228	0.771642	0.995112
g25607	SCAND3	SCAN domain-containing protein 3 [Homo sapiens]	0.217341	-1.30434	4.49419	0.290228	0.771642	0.995112
g25616	TPST2	Protein-tyrosine sulfotransferase 2 [Homo sapiens]	0.217341	-1.30434	4.49419	0.290228	0.771642	0.995112
g25677	g25677	g25677|introns:1|%transcript_support:0	0.217341	-1.30434	4.49419	0.290228	0.771642	0.995112
g25742	KIF12	Kinesin-like protein KIF12 [Homo sapiens]	0.217341	-1.30434	4.49419	0.290228	0.771642	0.995112
g25746	Svep1	Sushi, von Willebrand factor type A, EGF and pentraxin domain-containing protein 1 [Mus musculus]	0.217341	-1.30434	4.49419	0.290228	0.771642	0.995112
g25749	TMEM184B	Transmembrane protein 184B [Homo sapiens]	0.217341	-1.30434	4.49419	0.290228	0.771642	0.995112
g2579	198421178	PREDICTED: similar to CG5892 CG5892-PA [Ciona intestinalis]	0.217341	-1.30434	4.49419	0.290228	0.771642	0.995112
g25805	g25805	g25805|introns:0|%transcript_support:0	0.217341	-1.30434	4.49419	0.290228	0.771642	0.995112
g25874	g25874	g25874|introns:2|%transcript_support:33.3	0.217341	-1.30434	4.49419	0.290228	0.771642	0.995112
g25877	g25877	g25877|introns:1|%transcript_support:0	0.217341	-1.30434	4.49419	0.290228	0.771642	0.995112
g2589	g2589	g2589|introns:1|%transcript_support:0	0.217341	-1.30434	4.49419	0.290228	0.771642	0.995112
g25927	198437696	PREDICTED: similar to viral A-type inclusion protein, putative [Ciona intestinalis]	0.217341	-1.30434	4.49419	0.290228	0.771642	0.995112
g261	Klhl3	Kelch-like protein 3 [Mus musculus]	0.217341	-1.30434	4.49419	0.290228	0.771642	0.995112
g26179	TMEM104	Transmembrane protein 104 [Homo sapiens]	0.217341	-1.30434	4.49419	0.290228	0.771642	0.995112
g26205	g26205	g26205|introns:0|%transcript_support:100	0.217341	-1.30434	4.49419	0.290228	0.771642	0.995112
g26280	g26280	g26280|introns:0|%transcript_support:100	0.217341	-1.30434	4.49419	0.290228	0.771642	0.995112
g26298	g26298	g26298|introns:2|%transcript_support:0	0.217341	-1.30434	4.49419	0.290228	0.771642	0.995112
g2630	g2630	g2630|introns:0|%transcript_support:0	0.217341	-1.30434	4.49419	0.290228	0.771642	0.995112
g26333	g26333	g26333|introns:0|%transcript_support:100	0.217341	-1.30434	4.49419	0.290228	0.771642	0.995112
g2640	g2640	g2640|introns:0|%transcript_support:100	0.217341	-1.30434	4.49419	0.290228	0.771642	0.995112
g26408	g26408	g26408|introns:1|%transcript_support:0	0.217341	-1.30434	4.49419	0.290228	0.771642	0.995112
g26431	g26431	g26431|introns:3|%transcript_support:14.3	0.217341	-1.30434	4.49419	0.290228	0.771642	0.995112
g26433	47225231	unnamed protein product [Tetraodon nigroviridis]	0.217341	-1.30434	4.49419	0.290228	0.771642	0.995112
g26484	g26484	g26484|introns:0|%transcript_support:100	0.217341	-1.30434	4.49419	0.290228	0.771642	0.995112
g26499	YIPF5	Protein YIPF5 [Homo sapiens]	0.217341	-1.30434	4.49419	0.290228	0.771642	0.995112
g26505	SDHA	Succinate dehydrogenase [ubiquinone] flavoprotein subunit, mitochondrial [Homo sapiens]	0.217341	-1.30434	4.49419	0.290228	0.771642	0.995112
g26547	g26547	g26547|introns:1|%transcript_support:0	0.217341	-1.30434	4.49419	0.290228	0.771642	0.995112
g26550	g26550	g26550|introns:1|%transcript_support:0	0.217341	-1.30434	4.49419	0.290228	0.771642	0.995112
g2656	g2656	g2656|introns:1|%transcript_support:0	0.217341	-1.30434	4.49419	0.290228	0.771642	0.995112
g26593	g26593	g26593|introns:0|%transcript_support:0	0.217341	-1.30434	4.49419	0.290228	0.771642	0.995112
g26615	SACM1L	Phosphatidylinositide phosphatase SAC1 [Homo sapiens]	0.217341	-1.30434	4.49419	0.290228	0.771642	0.995112
g26626	CAND1	Cullin-associated NEDD8-dissociated protein 1 [Homo sapiens]	0.217341	-1.30434	4.49419	0.290228	0.771642	0.995112
g26686	g26686	g26686|introns:2|%transcript_support:0	0.217341	-1.30434	4.49419	0.290228	0.771642	0.995112
g26688	g26688	g26688|introns:1|%transcript_support:0	0.217341	-1.30434	4.49419	0.290228	0.771642	0.995112
g26813	g26813	g26813|introns:1|%transcript_support:0	0.217341	-1.30434	4.49419	0.290228	0.771642	0.995112
g26947	Lactb2	Beta-lactamase-like protein 2 [Mus musculus]	0.217341	-1.30434	4.49419	0.290228	0.771642	0.995112
g26950	g26950	g26950|introns:2|%transcript_support:80	0.217341	-1.30434	4.49419	0.290228	0.771642	0.995112
g26987	g26987	g26987|introns:0|%transcript_support:100	0.217341	-1.30434	4.49419	0.290228	0.771642	0.995112
g26996	g26996	g26996|introns:0|%transcript_support:100	0.217341	-1.30434	4.49419	0.290228	0.771642	0.995112
g2703	198413323	PREDICTED: similar to CG1597 CG1597-PA [Ciona intestinalis]	0.217341	-1.30434	4.49419	0.290228	0.771642	0.995112
g27040	g27040	g27040|introns:2|%transcript_support:0	0.217341	-1.30434	4.49419	0.290228	0.771642	0.995112
g27048	g27048	g27048|introns:1|%transcript_support:50	0.217341	-1.30434	4.49419	0.290228	0.771642	0.995112
g27077	g27077	g27077|introns:0|%transcript_support:100	0.217341	-1.30434	4.49419	0.290228	0.771642	0.995112
g27149	g27149	g27149|introns:0|%transcript_support:100	0.217341	-1.30434	4.49419	0.290228	0.771642	0.995112
g27197	PKHD1L1	Fibrocystin-L [Homo sapiens]	0.217341	-1.30434	4.49419	0.290228	0.771642	0.995112
g27222	g27222	g27222|introns:0|%transcript_support:0	0.217341	-1.30434	4.49419	0.290228	0.771642	0.995112
g27240	g27240	g27240|introns:1|%transcript_support:0	0.217341	-1.30434	4.49419	0.290228	0.771642	0.995112
g27260	g27260	g27260|introns:0|%transcript_support:0	0.217341	-1.30434	4.49419	0.290228	0.771642	0.995112
g27293	g27293	g27293|introns:1|%transcript_support:50	0.217341	-1.30434	4.49419	0.290228	0.771642	0.995112
g27380	C4orf29	Uncharacterized protein C4orf29 [Homo sapiens]	0.217341	-1.30434	4.49419	0.290228	0.771642	0.995112
g2739	g2739	g2739|introns:1|%transcript_support:50	0.217341	-1.30434	4.49419	0.290228	0.771642	0.995112
g27390	g27390	g27390|introns:5|%transcript_support:90	0.217341	-1.30434	4.49419	0.290228	0.771642	0.995112
g27405	g27405	g27405|introns:2|%transcript_support:100	0.217341	-1.30434	4.49419	0.290228	0.771642	0.995112
g27452	g27452	g27452|introns:0|%transcript_support:100	0.217341	-1.30434	4.49419	0.290228	0.771642	0.995112
g27467	g27467	g27467|introns:1|%transcript_support:0	0.217341	-1.30434	4.49419	0.290228	0.771642	0.995112
g27485	Birc7	Baculoviral IAP repeat-containing protein 7 [Mus musculus]	0.217341	-1.30434	4.49419	0.290228	0.771642	0.995112
g2756	g2756	g2756|introns:2|%transcript_support:100	0.217341	-1.30434	4.49419	0.290228	0.771642	0.995112
g27588	g27588	g27588|introns:1|%transcript_support:0	0.217341	-1.30434	4.49419	0.290228	0.771642	0.995112
g27656	g27656	g27656|introns:1|%transcript_support:50	0.217341	-1.30434	4.49419	0.290228	0.771642	0.995112
g27700	g27700	g27700|introns:0|%transcript_support:100	0.217341	-1.30434	4.49419	0.290228	0.771642	0.995112
g2773	21703210	toll-like protein [Boltenia villosa]	0.217341	-1.30434	4.49419	0.290228	0.771642	0.995112
g27811	Mep1b	Meprin A subunit beta [Mus musculus]	0.217341	-1.30434	4.49419	0.290228	0.771642	0.995112
g27836	g27836	g27836|introns:0|%transcript_support:0	0.217341	-1.30434	4.49419	0.290228	0.771642	0.995112
g27849	g27849	g27849|introns:1|%transcript_support:0	0.217341	-1.30434	4.49419	0.290228	0.771642	0.995112
g2791	XRCC6BP1	Mitochondrial inner membrane protease ATP23 homolog [Homo sapiens]	0.217341	-1.30434	4.49419	0.290228	0.771642	0.995112
g27979	g27979	g27979|introns:1|%transcript_support:50	0.217341	-1.30434	4.49419	0.290228	0.771642	0.995112
g28054	g28054	g28054|introns:1|%transcript_support:50	0.217341	-1.30434	4.49419	0.290228	0.771642	0.995112
g2810	g2810	g2810|introns:1|%transcript_support:50	0.217341	-1.30434	4.49419	0.290228	0.771642	0.995112
g28161	g28161	g28161|introns:1|%transcript_support:50	0.217341	-1.30434	4.49419	0.290228	0.771642	0.995112
g28174	g28174	g28174|introns:4|%transcript_support:62.5	0.217341	-1.30434	4.49419	0.290228	0.771642	0.995112
g28211	g28211	g28211|introns:1|%transcript_support:0	0.217341	-1.30434	4.49419	0.290228	0.771642	0.995112
g2822	g2822	g2822|introns:2|%transcript_support:100	0.217341	-1.30434	4.49419	0.290228	0.771642	0.995112
g28239	g28239	g28239|introns:0|%transcript_support:100	0.217341	-1.30434	4.49419	0.290228	0.771642	0.995112
g2828	g2828	g2828|introns:4|%transcript_support:87.5	0.217341	-1.30434	4.49419	0.290228	0.771642	0.995112
g28387	g28387	g28387|introns:1|%transcript_support:0	0.217341	-1.30434	4.49419	0.290228	0.771642	0.995112
g28446	g28446	g28446|introns:1|%transcript_support:66.7	0.217341	-1.30434	4.49419	0.290228	0.771642	0.995112
g28495	198429573	PREDICTED: similar to predicted protein [Ciona intestinalis]	0.217341	-1.30434	4.49419	0.290228	0.771642	0.995112
g285	g285	g285|introns:1|%transcript_support:0	0.217341	-1.30434	4.49419	0.290228	0.771642	0.995112
g28524	198416079	PREDICTED: similar to Bacterially-derived sulfatase required for use of alkyl- and aryl-sulfates as sulfur sources	0.217341	-1.30434	4.49419	0.290228	0.771642	0.995112
g28656	Smox	Spermine oxidase [Mus musculus]	0.217341	-1.30434	4.49419	0.290228	0.771642	0.995112
g28726	Siah1b	E3 ubiquitin-protein ligase SIAH1B [Mus musculus]	0.217341	-1.30434	4.49419	0.290228	0.771642	0.995112
g2877	g2877	g2877|introns:1|%transcript_support:50	0.217341	-1.30434	4.49419	0.290228	0.771642	0.995112
g28794	Kif2a	Kinesin-like protein KIF2A [Mus musculus]	0.217341	-1.30434	4.49419	0.290228	0.771642	0.995112
g288	g288	g288|introns:1|%transcript_support:0	0.217341	-1.30434	4.49419	0.290228	0.771642	0.995112
g28830	Aqp8	Aquaporin-8 [Mus musculus]	0.217341	-1.30434	4.49419	0.290228	0.771642	0.995112
g28852	g28852	g28852|introns:1|%transcript_support:50	0.217341	-1.30434	4.49419	0.290228	0.771642	0.995112
g29012	g29012	g29012|introns:0|%transcript_support:100	0.217341	-1.30434	4.49419	0.290228	0.771642	0.995112
g29014	g29014	g29014|introns:0|%transcript_support:100	0.217341	-1.30434	4.49419	0.290228	0.771642	0.995112
g29086	g29086	g29086|introns:2|%transcript_support:100	0.217341	-1.30434	4.49419	0.290228	0.771642	0.995112
g2909	PCNX	Pecanex-like protein 1 [Homo sapiens]	0.217341	-1.30434	4.49419	0.290228	0.771642	0.995112
g29139	g29139	g29139|introns:1|%transcript_support:50	0.217341	-1.30434	4.49419	0.290228	0.771642	0.995112
g29212	g29212	g29212|introns:0|%transcript_support:100	0.217341	-1.30434	4.49419	0.290228	0.771642	0.995112
g29230	g29230	g29230|introns:1|%transcript_support:0	0.217341	-1.30434	4.49419	0.290228	0.771642	0.995112
g29333	g29333	g29333|introns:0|%transcript_support:100	0.217341	-1.30434	4.49419	0.290228	0.771642	0.995112
g29383	RECQL5	ATP-dependent DNA helicase Q5 [Homo sapiens]	0.217341	-1.30434	4.49419	0.290228	0.771642	0.995112
g29422	g29422	g29422|introns:5|%transcript_support:100	0.217341	-1.30434	4.49419	0.290228	0.771642	0.995112
g29619	g29619	g29619|introns:0|%transcript_support:0	0.217341	-1.30434	4.49419	0.290228	0.771642	0.995112
g29680	g29680	g29680|introns:1|%transcript_support:0	0.217341	-1.30434	4.49419	0.290228	0.771642	0.995112
g29709	g29709	g29709|introns:1|%transcript_support:0	0.217341	-1.30434	4.49419	0.290228	0.771642	0.995112
g29710	AGTPBP1	Cytosolic carboxypeptidase 1 [Homo sapiens]	0.217341	-1.30434	4.49419	0.290228	0.771642	0.995112
g29805	g29805	g29805|introns:1|%transcript_support:100	0.217341	-1.30434	4.49419	0.290228	0.771642	0.995112
g29847	Baiap3	BAI1-associated protein 3 [Mus musculus]	0.217341	-1.30434	4.49419	0.290228	0.771642	0.995112
g29862	g29862	g29862|introns:4|%transcript_support:25	0.217341	-1.30434	4.49419	0.290228	0.771642	0.995112
g29932	Selp	P-selectin [Mus musculus]	0.217341	-1.30434	4.49419	0.290228	0.771642	0.995112
g2997	TTN	Titin [Homo sapiens]	0.217341	-1.30434	4.49419	0.290228	0.771642	0.995112
g30029	g30029	g30029|introns:0|%transcript_support:100	0.217341	-1.30434	4.49419	0.290228	0.771642	0.995112
g30034	g30034	g30034|introns:3|%transcript_support:0	0.217341	-1.30434	4.49419	0.290228	0.771642	0.995112
g30063	PAPOLG	Poly(A) polymerase gamma [Homo sapiens]	0.217341	-1.30434	4.49419	0.290228	0.771642	0.995112
g30069	g30069	g30069|introns:0|%transcript_support:0	0.217341	-1.30434	4.49419	0.290228	0.771642	0.995112
g30132	Angptl6	Angiopoietin-related protein 6 [Mus musculus]	0.217341	-1.30434	4.49419	0.290228	0.771642	0.995112
g30153	ZNF540	Zinc finger protein 540 [Homo sapiens]	0.217341	-1.30434	4.49419	0.290228	0.771642	0.995112
g30154	g30154	g30154|introns:1|%transcript_support:50	0.217341	-1.30434	4.49419	0.290228	0.771642	0.995112
g30164	GAL3ST1	Galactosylceramide sulfotransferase [Homo sapiens]	0.217341	-1.30434	4.49419	0.290228	0.771642	0.995112
g30178	g30178	g30178|introns:2|%transcript_support:0	0.217341	-1.30434	4.49419	0.290228	0.771642	0.995112
g30227	Ttc8	Tetratricopeptide repeat protein 8 [Mus musculus]	0.217341	-1.30434	4.49419	0.290228	0.771642	0.995112
g30333	g30333	g30333|introns:0|%transcript_support:100	0.217341	-1.30434	4.49419	0.290228	0.771642	0.995112
g30399	Ndnl2	Melanoma-associated antigen G1 [Mus musculus]	0.217341	-1.30434	4.49419	0.290228	0.771642	0.995112
g304	UXS1	UDP-glucuronic acid decarboxylase 1 [Homo sapiens]	0.217341	-1.30434	4.49419	0.290228	0.771642	0.995112
g3045	Mettl1	tRNA (guanine-N(7)-)-methyltransferase [Mus musculus]	0.217341	-1.30434	4.49419	0.290228	0.771642	0.995112
g30475	198434375	PREDICTED: similar to green fluorescent protein [Ciona intestinalis]	0.217341	-1.30434	4.49419	0.290228	0.771642	0.995112
g30676	g30676	g30676|introns:4|%transcript_support:77.8	0.217341	-1.30434	4.49419	0.290228	0.771642	0.995112
g30749	TNR	Tenascin-R [Homo sapiens]	0.217341	-1.30434	4.49419	0.290228	0.771642	0.995112
g30765	g30765	g30765|introns:0|%transcript_support:100	0.217341	-1.30434	4.49419	0.290228	0.771642	0.995112
g30769	g30769	g30769|introns:0|%transcript_support:100	0.217341	-1.30434	4.49419	0.290228	0.771642	0.995112
g30808	g30808	g30808|introns:1|%transcript_support:0	0.217341	-1.30434	4.49419	0.290228	0.771642	0.995112
g30862	g30862	g30862|introns:1|%transcript_support:33.3	0.217341	-1.30434	4.49419	0.290228	0.771642	0.995112
g3089	g3089	g3089|introns:1|%transcript_support:33.3	0.217341	-1.30434	4.49419	0.290228	0.771642	0.995112
g3093	g3093	g3093|introns:3|%transcript_support:57.1	0.217341	-1.30434	4.49419	0.290228	0.771642	0.995112
g30990	SLC2A6	Solute carrier family 2, facilitated glucose transporter member 6 [Homo sapiens]	0.217341	-1.30434	4.49419	0.290228	0.771642	0.995112
g3100	46250721	integrin beta Hr1 precursor [Halocynthia roretzi]	0.217341	-1.30434	4.49419	0.290228	0.771642	0.995112
g3101	Birc6	Baculoviral IAP repeat-containing protein 6 [Mus musculus]	0.217341	-1.30434	4.49419	0.290228	0.771642	0.995112
g31039	Stk33	Serine/threonine-protein kinase 33 [Mus musculus]	0.217341	-1.30434	4.49419	0.290228	0.771642	0.995112
g31067	g31067	g31067|introns:1|%transcript_support:0	0.217341	-1.30434	4.49419	0.290228	0.771642	0.995112
g31260	PEX7	Peroxisomal targeting signal 2 receptor [Homo sapiens]	0.217341	-1.30434	4.49419	0.290228	0.771642	0.995112
g31266	g31266	g31266|introns:2|%transcript_support:100	0.217341	-1.30434	4.49419	0.290228	0.771642	0.995112
g31272	Slc1a1	Excitatory amino acid transporter 3 [Mus musculus]	0.217341	-1.30434	4.49419	0.290228	0.771642	0.995112
g31282	Otog	Otogelin [Mus musculus]	0.217341	-1.30434	4.49419	0.290228	0.771642	0.995112
g313	Ddx6	Probable ATP-dependent RNA helicase DDX6 [Mus musculus]	0.217341	-1.30434	4.49419	0.290228	0.771642	0.995112
g31372	g31372	g31372|introns:0|%transcript_support:0	0.217341	-1.30434	4.49419	0.290228	0.771642	0.995112
g31419	g31419	g31419|introns:0|%transcript_support:100	0.217341	-1.30434	4.49419	0.290228	0.771642	0.995112
g3146	g3146	g3146|introns:0|%transcript_support:100	0.217341	-1.30434	4.49419	0.290228	0.771642	0.995112
g31491	METTL14	Methyltransferase-like protein 14 [Homo sapiens]	0.217341	-1.30434	4.49419	0.290228	0.771642	0.995112
g31542	g31542	g31542|introns:2|%transcript_support:100	0.217341	-1.30434	4.49419	0.290228	0.771642	0.995112
g31575	SLC5A8	Sodium-coupled monocarboxylate transporter 1 [Homo sapiens]	0.217341	-1.30434	4.49419	0.290228	0.771642	0.995112
g31628	g31628	g31628|introns:3|%transcript_support:100	0.217341	-1.30434	4.49419	0.290228	0.771642	0.995112
g31663	PTPRA	Receptor-type tyrosine-protein phosphatase alpha [Homo sapiens]	0.217341	-1.30434	4.49419	0.290228	0.771642	0.995112
g31688	Uba1	Ubiquitin-like modifier-activating enzyme 1 [Mus musculus]	0.217341	-1.30434	4.49419	0.290228	0.771642	0.995112
g3179	Insr	Insulin receptor [Mus musculus]	0.217341	-1.30434	4.49419	0.290228	0.771642	0.995112
g31822	g31822	g31822|introns:5|%transcript_support:100	0.217341	-1.30434	4.49419	0.290228	0.771642	0.995112
g31834	g31834	g31834|introns:0|%transcript_support:0	0.217341	-1.30434	4.49419	0.290228	0.771642	0.995112
g31880	g31880	g31880|introns:2|%transcript_support:40	0.217341	-1.30434	4.49419	0.290228	0.771642	0.995112
g32013	g32013	g32013|introns:0|%transcript_support:0	0.217341	-1.30434	4.49419	0.290228	0.771642	0.995112
g32228	g32228	g32228|introns:2|%transcript_support:60	0.217341	-1.30434	4.49419	0.290228	0.771642	0.995112
g32251	FOXL2	Forkhead box protein L2 [Homo sapiens]	0.217341	-1.30434	4.49419	0.290228	0.771642	0.995112
g32297	g32297	g32297|introns:4|%transcript_support:0	0.217341	-1.30434	4.49419	0.290228	0.771642	0.995112
g3230	g3230	g3230|introns:1|%transcript_support:0	0.217341	-1.30434	4.49419	0.290228	0.771642	0.995112
g32316	g32316	g32316|introns:1|%transcript_support:50	0.217341	-1.30434	4.49419	0.290228	0.771642	0.995112
g32396	Yeats2	YEATS domain-containing protein 2 [Mus musculus]	0.217341	-1.30434	4.49419	0.290228	0.771642	0.995112
g32428	Kiaa0195	Uncharacterized protein KIAA0195 [Mus musculus]	0.217341	-1.30434	4.49419	0.290228	0.771642	0.995112
g32462	PTBP1	Polypyrimidine tract-binding protein 1 [Homo sapiens]	0.217341	-1.30434	4.49419	0.290228	0.771642	0.995112
g32515	TRRAP	Transformation/transcription domain-associated protein [Homo sapiens]	0.217341	-1.30434	4.49419	0.290228	0.771642	0.995112
g32552	g32552	g32552|introns:2|%transcript_support:25	0.217341	-1.30434	4.49419	0.290228	0.771642	0.995112
g32638	g32638	g32638|introns:1|%transcript_support:0	0.217341	-1.30434	4.49419	0.290228	0.771642	0.995112
g32694	118343788	transcription factor protein [Ciona intestinalis]	0.217341	-1.30434	4.49419	0.290228	0.771642	0.995112
g32769	g32769	g32769|introns:0|%transcript_support:100	0.217341	-1.30434	4.49419	0.290228	0.771642	0.995112
g32785	HAO1	Hydroxyacid oxidase 1 [Homo sapiens]	0.217341	-1.30434	4.49419	0.290228	0.771642	0.995112
g3279	g3279	g3279|introns:1|%transcript_support:0	0.217341	-1.30434	4.49419	0.290228	0.771642	0.995112
g32811	Ccdc88a	Girdin [Mus musculus]	0.217341	-1.30434	4.49419	0.290228	0.771642	0.995112
g32821	g32821	g32821|introns:1|%transcript_support:50	0.217341	-1.30434	4.49419	0.290228	0.771642	0.995112
g32897	Fam49b	Protein FAM49B [Mus musculus]	0.217341	-1.30434	4.49419	0.290228	0.771642	0.995112
g32911	GLCE	D-glucuronyl C5-epimerase [Homo sapiens]	0.217341	-1.30434	4.49419	0.290228	0.771642	0.995112
g32929	g32929	g32929|introns:0|%transcript_support:0	0.217341	-1.30434	4.49419	0.290228	0.771642	0.995112
g3293	g3293	g3293|introns:6|%transcript_support:92.3	0.217341	-1.30434	4.49419	0.290228	0.771642	0.995112
g3299	SLMAP	Sarcolemmal membrane-associated protein [Homo sapiens]	0.217341	-1.30434	4.49419	0.290228	0.771642	0.995112
g33021	g33021	g33021|introns:1|%transcript_support:0	0.217341	-1.30434	4.49419	0.290228	0.771642	0.995112
g33024	g33024	g33024|introns:1|%transcript_support:0	0.217341	-1.30434	4.49419	0.290228	0.771642	0.995112
g33060	RRN3	RNA polymerase I-specific transcription initiation factor RRN3 [Homo sapiens]	0.217341	-1.30434	4.49419	0.290228	0.771642	0.995112
g33108	g33108	g33108|introns:0|%transcript_support:100	0.217341	-1.30434	4.49419	0.290228	0.771642	0.995112
g33120	g33120	g33120|introns:1|%transcript_support:50	0.217341	-1.30434	4.49419	0.290228	0.771642	0.995112
g33163	g33163	g33163|introns:1|%transcript_support:0	0.217341	-1.30434	4.49419	0.290228	0.771642	0.995112
g33203	Inpp5b	Type II inositol 1,4,5-trisphosphate 5-phosphatase [Mus musculus]	0.217341	-1.30434	4.49419	0.290228	0.771642	0.995112
g33269	Gale	UDP-glucose 4-epimerase [Mus musculus]	0.217341	-1.30434	4.49419	0.290228	0.771642	0.995112
g33333	g33333	g33333|introns:2|%transcript_support:25	0.217341	-1.30434	4.49419	0.290228	0.771642	0.995112
g3335	HMCN1	Hemicentin-1 [Homo sapiens]	0.217341	-1.30434	4.49419	0.290228	0.771642	0.995112
g33356	g33356	g33356|introns:0|%transcript_support:100	0.217341	-1.30434	4.49419	0.290228	0.771642	0.995112
g33376	g33376	g33376|introns:0|%transcript_support:0	0.217341	-1.30434	4.49419	0.290228	0.771642	0.995112
g33389	g33389	g33389|introns:1|%transcript_support:50	0.217341	-1.30434	4.49419	0.290228	0.771642	0.995112
g33449	g33449	g33449|introns:8|%transcript_support:100	0.217341	-1.30434	4.49419	0.290228	0.771642	0.995112
g3349	TET2	Methylcytosine dioxygenase TET2 [Homo sapiens]	0.217341	-1.30434	4.49419	0.290228	0.771642	0.995112
g3351	COL21A1	Collagen alpha-1(XXI) chain [Homo sapiens]	0.217341	-1.30434	4.49419	0.290228	0.771642	0.995112
g33596	SELE	E-selectin [Homo sapiens]	0.217341	-1.30434	4.49419	0.290228	0.771642	0.995112
g336	C20orf72	Uncharacterized protein C20orf72 [Homo sapiens]	0.217341	-1.30434	4.49419	0.290228	0.771642	0.995112
g33632	g33632	g33632|introns:0|%transcript_support:100	0.217341	-1.30434	4.49419	0.290228	0.771642	0.995112
g33635	PLD1	Phospholipase D1 [Homo sapiens]	0.217341	-1.30434	4.49419	0.290228	0.771642	0.995112
g33643	g33643	g33643|introns:0|%transcript_support:0	0.217341	-1.30434	4.49419	0.290228	0.771642	0.995112
g3366	g3366	g3366|introns:4|%transcript_support:77.8	0.217341	-1.30434	4.49419	0.290228	0.771642	0.995112
g33725	g33725	g33725|introns:1|%transcript_support:50	0.217341	-1.30434	4.49419	0.290228	0.771642	0.995112
g33767	g33767	g33767|introns:1|%transcript_support:0	0.217341	-1.30434	4.49419	0.290228	0.771642	0.995112
g33772	g33772	g33772|introns:1|%transcript_support:0	0.217341	-1.30434	4.49419	0.290228	0.771642	0.995112
g33825	XPO5	Exportin-5 [Homo sapiens]	0.217341	-1.30434	4.49419	0.290228	0.771642	0.995112
g33846	GTF2IRD2	General transcription factor II-I repeat domain-containing protein 2A [Homo sapiens]	0.217341	-1.30434	4.49419	0.290228	0.771642	0.995112
g33927	g33927	g33927|introns:1|%transcript_support:0	0.217341	-1.30434	4.49419	0.290228	0.771642	0.995112
g33956	Mta3	Metastasis-associated protein MTA3 [Mus musculus]	0.217341	-1.30434	4.49419	0.290228	0.771642	0.995112
g33996	g33996	g33996|introns:2|%transcript_support:0	0.217341	-1.30434	4.49419	0.290228	0.771642	0.995112
g34006	Slc37a3	Sugar phosphate exchanger 3 [Mus musculus]	0.217341	-1.30434	4.49419	0.290228	0.771642	0.995112
g34121	g34121	g34121|introns:2|%transcript_support:100	0.217341	-1.30434	4.49419	0.290228	0.771642	0.995112
g34132	g34132	g34132|introns:0|%transcript_support:0	0.217341	-1.30434	4.49419	0.290228	0.771642	0.995112
g34159	NLRC5	Protein NLRC5 [Homo sapiens]	0.217341	-1.30434	4.49419	0.290228	0.771642	0.995112
g34217	g34217	g34217|introns:2|%transcript_support:0	0.217341	-1.30434	4.49419	0.290228	0.771642	0.995112
g34225	g34225	g34225|introns:6|%transcript_support:84.6	0.217341	-1.30434	4.49419	0.290228	0.771642	0.995112
g34338	g34338	g34338|introns:0|%transcript_support:100	0.217341	-1.30434	4.49419	0.290228	0.771642	0.995112
g3441	g3441	g3441|introns:1|%transcript_support:50	0.217341	-1.30434	4.49419	0.290228	0.771642	0.995112
g3447	KLHDC2	Kelch domain-containing protein 2 [Homo sapiens]	0.217341	-1.30434	4.49419	0.290228	0.771642	0.995112
g34475	PAH	Phenylalanine-4-hydroxylase [Homo sapiens]	0.217341	-1.30434	4.49419	0.290228	0.771642	0.995112
g34537	g34537	g34537|introns:1|%transcript_support:0	0.217341	-1.30434	4.49419	0.290228	0.771642	0.995112
g34540	g34540	g34540|introns:2|%transcript_support:0	0.217341	-1.30434	4.49419	0.290228	0.771642	0.995112
g34548	g34548	g34548|introns:1|%transcript_support:50	0.217341	-1.30434	4.49419	0.290228	0.771642	0.995112
g34587	g34587	g34587|introns:2|%transcript_support:0	0.217341	-1.30434	4.49419	0.290228	0.771642	0.995112
g34614	TBX6	T-box transcription factor TBX6 [Homo sapiens]	0.217341	-1.30434	4.49419	0.290228	0.771642	0.995112
g34660	Tmed5	Transmembrane emp24 domain-containing protein 5 [Mus musculus]	0.217341	-1.30434	4.49419	0.290228	0.771642	0.995112
g34685	g34685	g34685|introns:2|%transcript_support:33.3	0.217341	-1.30434	4.49419	0.290228	0.771642	0.995112
g34695	Ush2A	Usherin [Mus musculus]	0.217341	-1.30434	4.49419	0.290228	0.771642	0.995112
g347	g347	g347|introns:0|%transcript_support:0	0.217341	-1.30434	4.49419	0.290228	0.771642	0.995112
g34706	g34706	g34706|introns:2|%transcript_support:100	0.217341	-1.30434	4.49419	0.290228	0.771642	0.995112
g34743	g34743	g34743|introns:0|%transcript_support:0	0.217341	-1.30434	4.49419	0.290228	0.771642	0.995112
g34762	g34762	g34762|introns:0|%transcript_support:100	0.217341	-1.30434	4.49419	0.290228	0.771642	0.995112
g34807	198417319	PREDICTED: similar to predicted protein [Ciona intestinalis]	0.217341	-1.30434	4.49419	0.290228	0.771642	0.995112
g34913	g34913	g34913|introns:1|%transcript_support:50	0.217341	-1.30434	4.49419	0.290228	0.771642	0.995112
g34932	Rtf1	RNA polymerase-associated protein RTF1 homolog [Mus musculus]	0.217341	-1.30434	4.49419	0.290228	0.771642	0.995112
g34934	GLRX3	Glutaredoxin-3 [Homo sapiens]	0.217341	-1.30434	4.49419	0.290228	0.771642	0.995112
g34954	Ret	Proto-oncogene tyrosine-protein kinase receptor Ret [Mus musculus]	0.217341	-1.30434	4.49419	0.290228	0.771642	0.995112
g35012	ACER2	Alkaline ceramidase 2 [Homo sapiens]	0.217341	-1.30434	4.49419	0.290228	0.771642	0.995112
g35101	g35101	g35101|introns:2|%transcript_support:0	0.217341	-1.30434	4.49419	0.290228	0.771642	0.995112
g35112	g35112	g35112|introns:0|%transcript_support:100	0.217341	-1.30434	4.49419	0.290228	0.771642	0.995112
g35140	Harbi1	Putative nuclease HARBI1 [Mus musculus]	0.217341	-1.30434	4.49419	0.290228	0.771642	0.995112
g35157	g35157	g35157|introns:2|%transcript_support:0	0.217341	-1.30434	4.49419	0.290228	0.771642	0.995112
g35190	g35190	g35190|introns:5|%transcript_support:50	0.217341	-1.30434	4.49419	0.290228	0.771642	0.995112
g35193	g35193	g35193|introns:1|%transcript_support:50	0.217341	-1.30434	4.49419	0.290228	0.771642	0.995112
g35224	g35224	g35224|introns:1|%transcript_support:0	0.217341	-1.30434	4.49419	0.290228	0.771642	0.995112
g35253	g35253	g35253|introns:8|%transcript_support:80	0.217341	-1.30434	4.49419	0.290228	0.771642	0.995112
g35310	g35310	g35310|introns:0|%transcript_support:0	0.217341	-1.30434	4.49419	0.290228	0.771642	0.995112
g35326	g35326	g35326|introns:2|%transcript_support:75	0.217341	-1.30434	4.49419	0.290228	0.771642	0.995112
g35459	Kif22	Kinesin-like protein KIF22 [Mus musculus]	0.217341	-1.30434	4.49419	0.290228	0.771642	0.995112
g35460	Tube1	Tubulin epsilon chain [Mus musculus]	0.217341	-1.30434	4.49419	0.290228	0.771642	0.995112
g35565	ACACA	Acetyl-CoA carboxylase 1 [Homo sapiens]	0.217341	-1.30434	4.49419	0.290228	0.771642	0.995112
g3561	PCNA	Proliferating cell nuclear antigen [Homo sapiens]	0.217341	-1.30434	4.49419	0.290228	0.771642	0.995112
g35724	g35724	g35724|introns:0|%transcript_support:0	0.217341	-1.30434	4.49419	0.290228	0.771642	0.995112
g35793	g35793	g35793|introns:0|%transcript_support:100	0.217341	-1.30434	4.49419	0.290228	0.771642	0.995112
g358	g358	g358|introns:2|%transcript_support:75	0.217341	-1.30434	4.49419	0.290228	0.771642	0.995112
g35804	g35804	g35804|introns:3|%transcript_support:14.3	0.217341	-1.30434	4.49419	0.290228	0.771642	0.995112
g35823	g35823	g35823|introns:1|%transcript_support:0	0.217341	-1.30434	4.49419	0.290228	0.771642	0.995112
g35841	ALDH16A1	Aldehyde dehydrogenase family 16 member A1 [Homo sapiens]	0.217341	-1.30434	4.49419	0.290228	0.771642	0.995112
g35879	12583699	integrin alpha Hr1 precursor [Halocynthia roretzi]	0.217341	-1.30434	4.49419	0.290228	0.771642	0.995112
g35937	g35937	g35937|introns:4|%transcript_support:0	0.217341	-1.30434	4.49419	0.290228	0.771642	0.995112
g36051	SRC	Proto-oncogene tyrosine-protein kinase Src [Homo sapiens]	0.217341	-1.30434	4.49419	0.290228	0.771642	0.995112
g36088	g36088	g36088|introns:3|%transcript_support:83.3	0.217341	-1.30434	4.49419	0.290228	0.771642	0.995112
g36178	g36178	g36178|introns:1|%transcript_support:0	0.217341	-1.30434	4.49419	0.290228	0.771642	0.995112
g36302	g36302	g36302|introns:2|%transcript_support:0	0.217341	-1.30434	4.49419	0.290228	0.771642	0.995112
g36318	PFAS	Phosphoribosylformylglycinamidine synthase [Homo sapiens]	0.217341	-1.30434	4.49419	0.290228	0.771642	0.995112
g3635	g3635	g3635|introns:1|%transcript_support:50	0.217341	-1.30434	4.49419	0.290228	0.771642	0.995112
g36353	FNDC3A	Fibronectin type-III domain-containing protein 3A [Homo sapiens]	0.217341	-1.30434	4.49419	0.290228	0.771642	0.995112
g3636	g3636	g3636|introns:0|%transcript_support:0	0.217341	-1.30434	4.49419	0.290228	0.771642	0.995112
g36364	g36364	g36364|introns:1|%transcript_support:0	0.217341	-1.30434	4.49419	0.290228	0.771642	0.995112
g36432	Trim71	Tripartite motif-containing protein 71 [Mus musculus]	0.217341	-1.30434	4.49419	0.290228	0.771642	0.995112
g36480	g36480	g36480|introns:0|%transcript_support:100	0.217341	-1.30434	4.49419	0.290228	0.771642	0.995112
g36481	g36481	g36481|introns:0|%transcript_support:100	0.217341	-1.30434	4.49419	0.290228	0.771642	0.995112
g36490	Cadps	Calcium-dependent secretion activator 1 [Mus musculus]	0.217341	-1.30434	4.49419	0.290228	0.771642	0.995112
g36740	ATP8B2	Probable phospholipid-transporting ATPase ID [Homo sapiens]	0.217341	-1.30434	4.49419	0.290228	0.771642	0.995112
g36796	g36796	g36796|introns:3|%transcript_support:100	0.217341	-1.30434	4.49419	0.290228	0.771642	0.995112
g36810	Maoa	Amine oxidase [flavin-containing] A [Mus musculus]	0.217341	-1.30434	4.49419	0.290228	0.771642	0.995112
g36827	g36827	g36827|introns:2|%transcript_support:100	0.217341	-1.30434	4.49419	0.290228	0.771642	0.995112
g3691	g3691	g3691|introns:0|%transcript_support:100	0.217341	-1.30434	4.49419	0.290228	0.771642	0.995112
g36957	Klhl12	Kelch-like protein 12 [Mus musculus]	0.217341	-1.30434	4.49419	0.290228	0.771642	0.995112
g36967	g36967	g36967|introns:2|%transcript_support:75	0.217341	-1.30434	4.49419	0.290228	0.771642	0.995112
g36968	g36968	g36968|introns:1|%transcript_support:0	0.217341	-1.30434	4.49419	0.290228	0.771642	0.995112
g36993	198423424	PREDICTED: similar to FG-GAP repeat family protein [Ciona intestinalis]	0.217341	-1.30434	4.49419	0.290228	0.771642	0.995112
g37014	g37014	g37014|introns:4|%transcript_support:11.1	0.217341	-1.30434	4.49419	0.290228	0.771642	0.995112
g37018	g37018	g37018|introns:1|%transcript_support:0	0.217341	-1.30434	4.49419	0.290228	0.771642	0.995112
g37027	g37027	g37027|introns:0|%transcript_support:0	0.217341	-1.30434	4.49419	0.290228	0.771642	0.995112
g37030	GLP1R	Glucagon-like peptide 1 receptor [Homo sapiens]	0.217341	-1.30434	4.49419	0.290228	0.771642	0.995112
g37065	g37065	g37065|introns:0|%transcript_support:100	0.217341	-1.30434	4.49419	0.290228	0.771642	0.995112
g37071	ACY1	Aminoacylase-1 [Homo sapiens]	0.217341	-1.30434	4.49419	0.290228	0.771642	0.995112
g37077	g37077	g37077|introns:0|%transcript_support:100	0.217341	-1.30434	4.49419	0.290228	0.771642	0.995112
g37164	JAK3	Tyrosine-protein kinase JAK3 [Homo sapiens]	0.217341	-1.30434	4.49419	0.290228	0.771642	0.995112
g37175	g37175	g37175|introns:1|%transcript_support:0	0.217341	-1.30434	4.49419	0.290228	0.771642	0.995112
g37251	PLA2G15	Group XV phospholipase A2 [Homo sapiens]	0.217341	-1.30434	4.49419	0.290228	0.771642	0.995112
g37261	Angptl1	Angiopoietin-related protein 1 [Mus musculus]	0.217341	-1.30434	4.49419	0.290228	0.771642	0.995112
g37306	g37306	g37306|introns:1|%transcript_support:0	0.217341	-1.30434	4.49419	0.290228	0.771642	0.995112
g37355	SLC5A2	Sodium/glucose cotransporter 2 [Homo sapiens]	0.217341	-1.30434	4.49419	0.290228	0.771642	0.995112
g37419	g37419	g37419|introns:1|%transcript_support:0	0.217341	-1.30434	4.49419	0.290228	0.771642	0.995112
g3742	g3742	g3742|introns:1|%transcript_support:50	0.217341	-1.30434	4.49419	0.290228	0.771642	0.995112
g37483	g37483	g37483|introns:1|%transcript_support:0	0.217341	-1.30434	4.49419	0.290228	0.771642	0.995112
g37520	g37520	g37520|introns:0|%transcript_support:0	0.217341	-1.30434	4.49419	0.290228	0.771642	0.995112
g37528	Itga6	Integrin alpha-6 [Mus musculus]	0.217341	-1.30434	4.49419	0.290228	0.771642	0.995112
g37585	g37585	g37585|introns:0|%transcript_support:100	0.217341	-1.30434	4.49419	0.290228	0.771642	0.995112
g37609	DOCK11	Dedicator of cytokinesis protein 11 [Homo sapiens]	0.217341	-1.30434	4.49419	0.290228	0.771642	0.995112
g37642	CPAMD8	C3 and PZP-like alpha-2-macroglobulin domain-containing protein 8 [Homo sapiens]	0.217341	-1.30434	4.49419	0.290228	0.771642	0.995112
g37644	g37644	g37644|introns:1|%transcript_support:50	0.217341	-1.30434	4.49419	0.290228	0.771642	0.995112
g37657	g37657	g37657|introns:1|%transcript_support:50	0.217341	-1.30434	4.49419	0.290228	0.771642	0.995112
g37666	g37666	g37666|introns:0|%transcript_support:100	0.217341	-1.30434	4.49419	0.290228	0.771642	0.995112
g37668	g37668	g37668|introns:2|%transcript_support:75	0.217341	-1.30434	4.49419	0.290228	0.771642	0.995112
g37715	g37715	g37715|introns:1|%transcript_support:50	0.217341	-1.30434	4.49419	0.290228	0.771642	0.995112
g37724	g37724	g37724|introns:2|%transcript_support:25	0.217341	-1.30434	4.49419	0.290228	0.771642	0.995112
g3805	GNAQ	Guanine nucleotide-binding protein G(q) subunit alpha [Homo sapiens]	0.217341	-1.30434	4.49419	0.290228	0.771642	0.995112
g38050	Dusp23	Dual specificity protein phosphatase 23 [Mus musculus]	0.217341	-1.30434	4.49419	0.290228	0.771642	0.995112
g38054	g38054	g38054|introns:2|%transcript_support:60	0.217341	-1.30434	4.49419	0.290228	0.771642	0.995112
g38067	g38067	g38067|introns:5|%transcript_support:60	0.217341	-1.30434	4.49419	0.290228	0.771642	0.995112
g38094	g38094	g38094|introns:2|%transcript_support:0	0.217341	-1.30434	4.49419	0.290228	0.771642	0.995112
g3814	g3814	g3814|introns:6|%transcript_support:75	0.217341	-1.30434	4.49419	0.290228	0.771642	0.995112
g38162	KLHL5	Kelch-like protein 5 [Homo sapiens]	0.217341	-1.30434	4.49419	0.290228	0.771642	0.995112
g38166	RALGPS1	Ras-specific guanine nucleotide-releasing factor RalGPS1 [Homo sapiens]	0.217341	-1.30434	4.49419	0.290228	0.771642	0.995112
g38190	g38190	g38190|introns:1|%transcript_support:0	0.217341	-1.30434	4.49419	0.290228	0.771642	0.995112
g38213	KLHL28	Kelch-like protein 28 [Homo sapiens]	0.217341	-1.30434	4.49419	0.290228	0.771642	0.995112
g38352	g38352	g38352|introns:0|%transcript_support:100	0.217341	-1.30434	4.49419	0.290228	0.771642	0.995112
g38357	g38357	g38357|introns:2|%transcript_support:100	0.217341	-1.30434	4.49419	0.290228	0.771642	0.995112
g38392	g38392	g38392|introns:5|%transcript_support:100	0.217341	-1.30434	4.49419	0.290228	0.771642	0.995112
g38524	g38524	g38524|introns:1|%transcript_support:50	0.217341	-1.30434	4.49419	0.290228	0.771642	0.995112
g38640	Cyp7b1	25-hydroxycholesterol 7-alpha-hydroxylase [Mus musculus]	0.217341	-1.30434	4.49419	0.290228	0.771642	0.995112
g38708	g38708	g38708|introns:0|%transcript_support:100	0.217341	-1.30434	4.49419	0.290228	0.771642	0.995112
g38787	PAPOLG	Poly(A) polymerase gamma [Homo sapiens]	0.217341	-1.30434	4.49419	0.290228	0.771642	0.995112
g38792	g38792	g38792|introns:3|%transcript_support:0	0.217341	-1.30434	4.49419	0.290228	0.771642	0.995112
g38871	21703210	toll-like protein [Boltenia villosa]	0.217341	-1.30434	4.49419	0.290228	0.771642	0.995112
g38946	g38946	g38946|introns:2|%transcript_support:0	0.217341	-1.30434	4.49419	0.290228	0.771642	0.995112
g38970	ATP2A1	Sarcoplasmic/endoplasmic reticulum calcium ATPase 1 [Homo sapiens]	0.217341	-1.30434	4.49419	0.290228	0.771642	0.995112
g38971	g38971	g38971|introns:1|%transcript_support:50	0.217341	-1.30434	4.49419	0.290228	0.771642	0.995112
g38977	Gen1	Flap endonuclease GEN homolog 1 [Mus musculus]	0.217341	-1.30434	4.49419	0.290228	0.771642	0.995112
g39084	Lrrc57	Leucine-rich repeat-containing protein 57 [Mus musculus]	0.217341	-1.30434	4.49419	0.290228	0.771642	0.995112
g39089	g39089	g39089|introns:0|%transcript_support:0	0.217341	-1.30434	4.49419	0.290228	0.771642	0.995112
g39109	TTN	Titin [Homo sapiens]	0.217341	-1.30434	4.49419	0.290228	0.771642	0.995112
g39260	g39260	g39260|introns:2|%transcript_support:0	0.217341	-1.30434	4.49419	0.290228	0.771642	0.995112
g39265	NWD1	NACHT and WD repeat domain-containing protein 1 [Homo sapiens]	0.217341	-1.30434	4.49419	0.290228	0.771642	0.995112
g39293	g39293	g39293|introns:0|%transcript_support:0	0.217341	-1.30434	4.49419	0.290228	0.771642	0.995112
g39311	B4GALT1	Beta-1,4-galactosyltransferase 1 [Homo sapiens]	0.217341	-1.30434	4.49419	0.290228	0.771642	0.995112
g3934	TTC21B	Tetratricopeptide repeat protein 21B [Homo sapiens]	0.217341	-1.30434	4.49419	0.290228	0.771642	0.995112
g39340	Celsr1	Cadherin EGF LAG seven-pass G-type receptor 1 [Mus musculus]	0.217341	-1.30434	4.49419	0.290228	0.771642	0.995112
g39369	g39369	g39369|introns:0|%transcript_support:100	0.217341	-1.30434	4.49419	0.290228	0.771642	0.995112
g39370	SLC7A9	B(0,+)-type amino acid transporter 1 [Homo sapiens]	0.217341	-1.30434	4.49419	0.290228	0.771642	0.995112
g39403	g39403	g39403|introns:0|%transcript_support:100	0.217341	-1.30434	4.49419	0.290228	0.771642	0.995112
g39404	g39404	g39404|introns:2|%transcript_support:0	0.217341	-1.30434	4.49419	0.290228	0.771642	0.995112
g39423	g39423	g39423|introns:1|%transcript_support:0	0.217341	-1.30434	4.49419	0.290228	0.771642	0.995112
g39448	g39448	g39448|introns:1|%transcript_support:0	0.217341	-1.30434	4.49419	0.290228	0.771642	0.995112
g39460	MPI	Mannose-6-phosphate isomerase [Homo sapiens]	0.217341	-1.30434	4.49419	0.290228	0.771642	0.995112
g3953	g3953	g3953|introns:1|%transcript_support:0	0.217341	-1.30434	4.49419	0.290228	0.771642	0.995112
g39541	g39541	g39541|introns:0|%transcript_support:100	0.217341	-1.30434	4.49419	0.290228	0.771642	0.995112
g3957	g3957	g3957|introns:1|%transcript_support:50	0.217341	-1.30434	4.49419	0.290228	0.771642	0.995112
g39571	g39571	g39571|introns:0|%transcript_support:100	0.217341	-1.30434	4.49419	0.290228	0.771642	0.995112
g39573	g39573	g39573|introns:0|%transcript_support:100	0.217341	-1.30434	4.49419	0.290228	0.771642	0.995112
g39594	g39594	g39594|introns:1|%transcript_support:50	0.217341	-1.30434	4.49419	0.290228	0.771642	0.995112
g39610	DPYS	Dihydropyrimidinase [Homo sapiens]	0.217341	-1.30434	4.49419	0.290228	0.771642	0.995112
g39640	Wnt5b	Protein Wnt-5b [Mus musculus]	0.217341	-1.30434	4.49419	0.290228	0.771642	0.995112
g39647	PEX12	Peroxisome assembly protein 12 [Homo sapiens]	0.217341	-1.30434	4.49419	0.290228	0.771642	0.995112
g39698	g39698	g39698|introns:0|%transcript_support:0	0.217341	-1.30434	4.49419	0.290228	0.771642	0.995112
g39722	198432276	PREDICTED: hypothetical protein [Ciona intestinalis]	0.217341	-1.30434	4.49419	0.290228	0.771642	0.995112
g39840	Notch2	Neurogenic locus notch homolog protein 2 [Mus musculus]	0.217341	-1.30434	4.49419	0.290228	0.771642	0.995112
g39868	g39868	g39868|introns:3|%transcript_support:60	0.217341	-1.30434	4.49419	0.290228	0.771642	0.995112
g39892	Sult6b1	Sulfotransferase 6B1 [Mus musculus]	0.217341	-1.30434	4.49419	0.290228	0.771642	0.995112
g39902	g39902	g39902|introns:0|%transcript_support:100	0.217341	-1.30434	4.49419	0.290228	0.771642	0.995112
g39915	g39915	g39915|introns:1|%transcript_support:50	0.217341	-1.30434	4.49419	0.290228	0.771642	0.995112
g39955	g39955	g39955|introns:1|%transcript_support:66.7	0.217341	-1.30434	4.49419	0.290228	0.771642	0.995112
g39988	g39988	g39988|introns:0|%transcript_support:100	0.217341	-1.30434	4.49419	0.290228	0.771642	0.995112
g39990	Lrp1	Prolow-density lipoprotein receptor-related protein 1 [Mus musculus]	0.217341	-1.30434	4.49419	0.290228	0.771642	0.995112
g39991	Itih3	Inter-alpha-trypsin inhibitor heavy chain H3 [Mus musculus]	0.217341	-1.30434	4.49419	0.290228	0.771642	0.995112
g40036	g40036	g40036|introns:0|%transcript_support:100	0.217341	-1.30434	4.49419	0.290228	0.771642	0.995112
g40115	g40115	g40115|introns:1|%transcript_support:0	0.217341	-1.30434	4.49419	0.290228	0.771642	0.995112
g40153	g40153	g40153|introns:1|%transcript_support:0	0.217341	-1.30434	4.49419	0.290228	0.771642	0.995112
g40162	g40162	g40162|introns:2|%transcript_support:0	0.217341	-1.30434	4.49419	0.290228	0.771642	0.995112
g40170	g40170	g40170|introns:2|%transcript_support:0	0.217341	-1.30434	4.49419	0.290228	0.771642	0.995112
g40199	g40199	g40199|introns:2|%transcript_support:25	0.217341	-1.30434	4.49419	0.290228	0.771642	0.995112
g40251	g40251	g40251|introns:1|%transcript_support:50	0.217341	-1.30434	4.49419	0.290228	0.771642	0.995112
g40271	DYSF	Dysferlin [Homo sapiens]	0.217341	-1.30434	4.49419	0.290228	0.771642	0.995112
g40360	g40360	g40360|introns:2|%transcript_support:0	0.217341	-1.30434	4.49419	0.290228	0.771642	0.995112
g40371	291238094	PREDICTED: hypothetical protein [Saccoglossus kowalevskii]	0.217341	-1.30434	4.49419	0.290228	0.771642	0.995112
g40403	Lrp2	Low-density lipoprotein receptor-related protein 2 [Mus musculus]	0.217341	-1.30434	4.49419	0.290228	0.771642	0.995112
g40499	g40499	g40499|introns:0|%transcript_support:0	0.217341	-1.30434	4.49419	0.290228	0.771642	0.995112
g40513	g40513	g40513|introns:0|%transcript_support:100	0.217341	-1.30434	4.49419	0.290228	0.771642	0.995112
g40537	g40537	g40537|introns:1|%transcript_support:100	0.217341	-1.30434	4.49419	0.290228	0.771642	0.995112
g40684	AASDHPPT	L-aminoadipate-semialdehyde dehydrogenase-phosphopantetheinyl transferase [Homo sapiens]	0.217341	-1.30434	4.49419	0.290228	0.771642	0.995112
g40756	Klhl12	Kelch-like protein 12 [Mus musculus]	0.217341	-1.30434	4.49419	0.290228	0.771642	0.995112
g40796	TRIM71	Tripartite motif-containing protein 71 [Homo sapiens]	0.217341	-1.30434	4.49419	0.290228	0.771642	0.995112
g40840	Tln1	Talin-1 [Mus musculus]	0.217341	-1.30434	4.49419	0.290228	0.771642	0.995112
g4100	g4100	g4100|introns:5|%transcript_support:90	0.217341	-1.30434	4.49419	0.290228	0.771642	0.995112
g41080	g41080	g41080|introns:1|%transcript_support:0	0.217341	-1.30434	4.49419	0.290228	0.771642	0.995112
g41125	Fzd2	Frizzled-2 [Mus musculus]	0.217341	-1.30434	4.49419	0.290228	0.771642	0.995112
g41222	g41222	g41222|introns:3|%transcript_support:0	0.217341	-1.30434	4.49419	0.290228	0.771642	0.995112
g41352	g41352	g41352|introns:0|%transcript_support:100	0.217341	-1.30434	4.49419	0.290228	0.771642	0.995112
g4137	g4137	g4137|introns:1|%transcript_support:0	0.217341	-1.30434	4.49419	0.290228	0.771642	0.995112
g41382	ZFP2	Zinc finger protein 2 homolog [Homo sapiens]	0.217341	-1.30434	4.49419	0.290228	0.771642	0.995112
g41423	Mettl23	Methyltransferase-like protein 23 [Mus musculus]	0.217341	-1.30434	4.49419	0.290228	0.771642	0.995112
g41425	g41425	g41425|introns:0|%transcript_support:100	0.217341	-1.30434	4.49419	0.290228	0.771642	0.995112
g41428	g41428	g41428|introns:4|%transcript_support:0	0.217341	-1.30434	4.49419	0.290228	0.771642	0.995112
g41434	g41434	g41434|introns:0|%transcript_support:0	0.217341	-1.30434	4.49419	0.290228	0.771642	0.995112
g41468	g41468	g41468|introns:1|%transcript_support:0	0.217341	-1.30434	4.49419	0.290228	0.771642	0.995112
g41476	g41476	g41476|introns:0|%transcript_support:100	0.217341	-1.30434	4.49419	0.290228	0.771642	0.995112
g41480	g41480	g41480|introns:0|%transcript_support:0	0.217341	-1.30434	4.49419	0.290228	0.771642	0.995112
g41543	g41543	g41543|introns:1|%transcript_support:50	0.217341	-1.30434	4.49419	0.290228	0.771642	0.995112
g4160	g4160	g4160|introns:1|%transcript_support:50	0.217341	-1.30434	4.49419	0.290228	0.771642	0.995112
g41614	g41614	g41614|introns:1|%transcript_support:50	0.217341	-1.30434	4.49419	0.290228	0.771642	0.995112
g4164	g4164	g4164|introns:3|%transcript_support:71.4	0.217341	-1.30434	4.49419	0.290228	0.771642	0.995112
g41640	g41640	g41640|introns:0|%transcript_support:100	0.217341	-1.30434	4.49419	0.290228	0.771642	0.995112
g41651	ACSS2	Acetyl-coenzyme A synthetase, cytoplasmic [Homo sapiens]	0.217341	-1.30434	4.49419	0.290228	0.771642	0.995112
g418	Pkn2	Serine/threonine-protein kinase N2 [Mus musculus]	0.217341	-1.30434	4.49419	0.290228	0.771642	0.995112
g41812	g41812	g41812|introns:1|%transcript_support:0	0.217341	-1.30434	4.49419	0.290228	0.771642	0.995112
g41942	SLC8A1	Sodium/calcium exchanger 1 [Homo sapiens]	0.217341	-1.30434	4.49419	0.290228	0.771642	0.995112
g41950	198416181	PREDICTED: hypothetical protein [Ciona intestinalis]	0.217341	-1.30434	4.49419	0.290228	0.771642	0.995112
g41964	Arfgap3	ADP-ribosylation factor GTPase-activating protein 3 [Mus musculus]	0.217341	-1.30434	4.49419	0.290228	0.771642	0.995112
g41965	g41965	g41965|introns:0|%transcript_support:0	0.217341	-1.30434	4.49419	0.290228	0.771642	0.995112
g41967	Fut9	Alpha-(1,3)-fucosyltransferase [Mus musculus]	0.217341	-1.30434	4.49419	0.290228	0.771642	0.995112
g41969	g41969	g41969|introns:0|%transcript_support:0	0.217341	-1.30434	4.49419	0.290228	0.771642	0.995112
g41989	g41989	g41989|introns:1|%transcript_support:33.3	0.217341	-1.30434	4.49419	0.290228	0.771642	0.995112
g42009	PREB	Prolactin regulatory element-binding protein [Homo sapiens]	0.217341	-1.30434	4.49419	0.290228	0.771642	0.995112
g42011	Galnt4	Polypeptide N-acetylgalactosaminyltransferase 4 [Mus musculus]	0.217341	-1.30434	4.49419	0.290228	0.771642	0.995112
g4203	Nlrc5	Protein NLRC5 [Mus musculus]	0.217341	-1.30434	4.49419	0.290228	0.771642	0.995112
g42047	g42047	g42047|introns:0|%transcript_support:0	0.217341	-1.30434	4.49419	0.290228	0.771642	0.995112
g42107	g42107	g42107|introns:2|%transcript_support:0	0.217341	-1.30434	4.49419	0.290228	0.771642	0.995112
g42109	g42109	g42109|introns:3|%transcript_support:0	0.217341	-1.30434	4.49419	0.290228	0.771642	0.995112
g42139	g42139	g42139|introns:4|%transcript_support:12.5	0.217341	-1.30434	4.49419	0.290228	0.771642	0.995112
g42177	g42177	g42177|introns:1|%transcript_support:50	0.217341	-1.30434	4.49419	0.290228	0.771642	0.995112
g42191	g42191	g42191|introns:0|%transcript_support:100	0.217341	-1.30434	4.49419	0.290228	0.771642	0.995112
g42196	g42196	g42196|introns:2|%transcript_support:100	0.217341	-1.30434	4.49419	0.290228	0.771642	0.995112
g42202	g42202	g42202|introns:1|%transcript_support:0	0.217341	-1.30434	4.49419	0.290228	0.771642	0.995112
g42225	g42225	g42225|introns:1|%transcript_support:33.3	0.217341	-1.30434	4.49419	0.290228	0.771642	0.995112
g42260	Wdr47	WD repeat-containing protein 47 [Mus musculus]	0.217341	-1.30434	4.49419	0.290228	0.771642	0.995112
g42336	KIAA0430	Meiosis arrest female protein 1 [Homo sapiens]	0.217341	-1.30434	4.49419	0.290228	0.771642	0.995112
g42374	g42374	g42374|introns:0|%transcript_support:100	0.217341	-1.30434	4.49419	0.290228	0.771642	0.995112
g42376	g42376	g42376|introns:0|%transcript_support:0	0.217341	-1.30434	4.49419	0.290228	0.771642	0.995112
g42389	Vps37b	Vacuolar protein sorting-associated protein 37B [Mus musculus]	0.217341	-1.30434	4.49419	0.290228	0.771642	0.995112
g42437	g42437	g42437|introns:2|%transcript_support:0	0.217341	-1.30434	4.49419	0.290228	0.771642	0.995112
g42475	g42475	g42475|introns:1|%transcript_support:50	0.217341	-1.30434	4.49419	0.290228	0.771642	0.995112
g42476	g42476	g42476|introns:0|%transcript_support:0	0.217341	-1.30434	4.49419	0.290228	0.771642	0.995112
g4253	g4253	g4253|introns:0|%transcript_support:100	0.217341	-1.30434	4.49419	0.290228	0.771642	0.995112
g42530	g42530	g42530|introns:0|%transcript_support:0	0.217341	-1.30434	4.49419	0.290228	0.771642	0.995112
g42536	BCHE	Cholinesterase [Homo sapiens]	0.217341	-1.30434	4.49419	0.290228	0.771642	0.995112
g42641	198421384	PREDICTED: hypothetical protein [Ciona intestinalis]	0.217341	-1.30434	4.49419	0.290228	0.771642	0.995112
g42746	Trmt11	tRNA (guanine(10)-N2)-methyltransferase homolog [Mus musculus]	0.217341	-1.30434	4.49419	0.290228	0.771642	0.995112
g42757	g42757	g42757|introns:1|%transcript_support:33.3	0.217341	-1.30434	4.49419	0.290228	0.771642	0.995112
g42776	Eif2ak4	Eukaryotic translation initiation factor 2-alpha kinase 4 [Mus musculus]	0.217341	-1.30434	4.49419	0.290228	0.771642	0.995112
g42825	KLK6	Kallikrein-6 [Homo sapiens]	0.217341	-1.30434	4.49419	0.290228	0.771642	0.995112
g42981	ENPEP	Glutamyl aminopeptidase [Homo sapiens]	0.217341	-1.30434	4.49419	0.290228	0.771642	0.995112
g43023	Lonrf3	LON peptidase N-terminal domain and RING finger protein 3 [Mus musculus]	0.217341	-1.30434	4.49419	0.290228	0.771642	0.995112
g4304	g4304	g4304|introns:0|%transcript_support:100	0.217341	-1.30434	4.49419	0.290228	0.771642	0.995112
g4309	g4309	g4309|introns:2|%transcript_support:100	0.217341	-1.30434	4.49419	0.290228	0.771642	0.995112
g431	Fat4	Protocadherin Fat 4 [Mus musculus]	0.217341	-1.30434	4.49419	0.290228	0.771642	0.995112
g43100	g43100	g43100|introns:2|%transcript_support:25	0.217341	-1.30434	4.49419	0.290228	0.771642	0.995112
g4313	g4313	g4313|introns:2|%transcript_support:0	0.217341	-1.30434	4.49419	0.290228	0.771642	0.995112
g43260	g43260	g43260|introns:1|%transcript_support:50	0.217341	-1.30434	4.49419	0.290228	0.771642	0.995112
g43268	Lrrc8d	Leucine-rich repeat-containing protein 8D [Mus musculus]	0.217341	-1.30434	4.49419	0.290228	0.771642	0.995112
g43350	DMXL2	DmX-like protein 2 [Homo sapiens]	0.217341	-1.30434	4.49419	0.290228	0.771642	0.995112
g43376	KLHL24	Kelch-like protein 24 [Homo sapiens]	0.217341	-1.30434	4.49419	0.290228	0.771642	0.995112
g43428	IRF1	Interferon regulatory factor 1 [Homo sapiens]	0.217341	-1.30434	4.49419	0.290228	0.771642	0.995112
g43552	260823482	hypothetical protein BRAFLDRAFT_120384 [Branchiostoma floridae]	0.217341	-1.30434	4.49419	0.290228	0.771642	0.995112
g43582	g43582	g43582|introns:3|%transcript_support:50	0.217341	-1.30434	4.49419	0.290228	0.771642	0.995112
g43598	198422628	PREDICTED: hypothetical protein [Ciona intestinalis]	0.217341	-1.30434	4.49419	0.290228	0.771642	0.995112
g43636	198418434	PREDICTED: similar to zonadhesin, partial [Ciona intestinalis]	0.217341	-1.30434	4.49419	0.290228	0.771642	0.995112
g43661	Slc35a3	UDP-N-acetylglucosamine transporter [Mus musculus]	0.217341	-1.30434	4.49419	0.290228	0.771642	0.995112
g43676	g43676	g43676|introns:1|%transcript_support:50	0.217341	-1.30434	4.49419	0.290228	0.771642	0.995112
g4368	g4368	g4368|introns:2|%transcript_support:0	0.217341	-1.30434	4.49419	0.290228	0.771642	0.995112
g43725	g43725	g43725|introns:12|%transcript_support:83.3	0.217341	-1.30434	4.49419	0.290228	0.771642	0.995112
g43755	g43755	g43755|introns:1|%transcript_support:33.3	0.217341	-1.30434	4.49419	0.290228	0.771642	0.995112
g43774	g43774	g43774|introns:2|%transcript_support:0	0.217341	-1.30434	4.49419	0.290228	0.771642	0.995112
g43780	TMPPE	Transmembrane protein with metallophosphoesterase domain [Homo sapiens]	0.217341	-1.30434	4.49419	0.290228	0.771642	0.995112
g43784	ALDH9A1	4-trimethylaminobutyraldehyde dehydrogenase [Homo sapiens]	0.217341	-1.30434	4.49419	0.290228	0.771642	0.995112
g43930	g43930	g43930|introns:0|%transcript_support:100	0.217341	-1.30434	4.49419	0.290228	0.771642	0.995112
g43954	g43954	g43954|introns:0|%transcript_support:0	0.217341	-1.30434	4.49419	0.290228	0.771642	0.995112
g43958	g43958	g43958|introns:0|%transcript_support:100	0.217341	-1.30434	4.49419	0.290228	0.771642	0.995112
g43964	g43964	g43964|introns:3|%transcript_support:83.3	0.217341	-1.30434	4.49419	0.290228	0.771642	0.995112
g43998	g43998	g43998|introns:0|%transcript_support:100	0.217341	-1.30434	4.49419	0.290228	0.771642	0.995112
g44003	g44003	g44003|introns:2|%transcript_support:0	0.217341	-1.30434	4.49419	0.290228	0.771642	0.995112
g44058	g44058	g44058|introns:0|%transcript_support:100	0.217341	-1.30434	4.49419	0.290228	0.771642	0.995112
g44117	g44117	g44117|introns:0|%transcript_support:100	0.217341	-1.30434	4.49419	0.290228	0.771642	0.995112
g44266	g44266	g44266|introns:1|%transcript_support:50	0.217341	-1.30434	4.49419	0.290228	0.771642	0.995112
g44270	g44270	g44270|introns:1|%transcript_support:50	0.217341	-1.30434	4.49419	0.290228	0.771642	0.995112
g44288	g44288	g44288|introns:6|%transcript_support:76.9	0.217341	-1.30434	4.49419	0.290228	0.771642	0.995112
g44294	g44294	g44294|introns:0|%transcript_support:100	0.217341	-1.30434	4.49419	0.290228	0.771642	0.995112
g4431	ANLN	Actin-binding protein anillin [Homo sapiens]	0.217341	-1.30434	4.49419	0.290228	0.771642	0.995112
g44317	Harbi1	Putative nuclease HARBI1 [Mus musculus]	0.217341	-1.30434	4.49419	0.290228	0.771642	0.995112
g44340	g44340	g44340|introns:1|%transcript_support:66.7	0.217341	-1.30434	4.49419	0.290228	0.771642	0.995112
g44344	g44344	g44344|introns:0|%transcript_support:0	0.217341	-1.30434	4.49419	0.290228	0.771642	0.995112
g44360	Znf32	Zinc finger protein 32 [Mus musculus]	0.217341	-1.30434	4.49419	0.290228	0.771642	0.995112
g44371	g44371	g44371|introns:0|%transcript_support:0	0.217341	-1.30434	4.49419	0.290228	0.771642	0.995112
g44487	Pol	Retrovirus-related Pol polyprotein LINE-1 [Mus musculus]	0.217341	-1.30434	4.49419	0.290228	0.771642	0.995112
g44504	Ube2d2b	Ubiquitin-conjugating enzyme E2 D2B [Mus musculus]	0.217341	-1.30434	4.49419	0.290228	0.771642	0.995112
g44558	g44558	g44558|introns:0|%transcript_support:100	0.217341	-1.30434	4.49419	0.290228	0.771642	0.995112
g44618	Pol	Retrovirus-related Pol polyprotein LINE-1 [Mus musculus]	0.217341	-1.30434	4.49419	0.290228	0.771642	0.995112
g4470	Ttll8	Protein monoglycylase TTLL8 [Mus musculus]	0.217341	-1.30434	4.49419	0.290228	0.771642	0.995112
g44754	198429143	PREDICTED: hypothetical protein [Ciona intestinalis]	0.217341	-1.30434	4.49419	0.290228	0.771642	0.995112
g44782	Pol	Retrovirus-related Pol polyprotein LINE-1 [Mus musculus]	0.217341	-1.30434	4.49419	0.290228	0.771642	0.995112
g44788	GTF2IRD2	General transcription factor II-I repeat domain-containing protein 2A [Homo sapiens]	0.217341	-1.30434	4.49419	0.290228	0.771642	0.995112
g44915	PIPOX	Peroxisomal sarcosine oxidase [Homo sapiens]	0.217341	-1.30434	4.49419	0.290228	0.771642	0.995112
g44947	g44947	g44947|introns:1|%transcript_support:0	0.217341	-1.30434	4.49419	0.290228	0.771642	0.995112
g44958	CD109	CD109 antigen [Homo sapiens]	0.217341	-1.30434	4.49419	0.290228	0.771642	0.995112
g44965	ZBED5	Zinc finger BED domain-containing protein 5 [Homo sapiens]	0.217341	-1.30434	4.49419	0.290228	0.771642	0.995112
g44988	g44988	g44988|introns:2|%transcript_support:75	0.217341	-1.30434	4.49419	0.290228	0.771642	0.995112
g44990	221132594	PREDICTED: similar to predicted protein [Hydra magnipapillata]	0.217341	-1.30434	4.49419	0.290228	0.771642	0.995112
g45007	g45007	g45007|introns:0|%transcript_support:100	0.217341	-1.30434	4.49419	0.290228	0.771642	0.995112
g45044	g45044	g45044|introns:3|%transcript_support:83.3	0.217341	-1.30434	4.49419	0.290228	0.771642	0.995112
g45060	Pol	Retrovirus-related Pol polyprotein LINE-1 [Mus musculus]	0.217341	-1.30434	4.49419	0.290228	0.771642	0.995112
g45062	g45062	g45062|introns:1|%transcript_support:50	0.217341	-1.30434	4.49419	0.290228	0.771642	0.995112
g45091	g45091	g45091|introns:0|%transcript_support:100	0.217341	-1.30434	4.49419	0.290228	0.771642	0.995112
g45137	g45137	g45137|introns:0|%transcript_support:0	0.217341	-1.30434	4.49419	0.290228	0.771642	0.995112
g45143	g45143	g45143|introns:4|%transcript_support:0	0.217341	-1.30434	4.49419	0.290228	0.771642	0.995112
g45188	g45188	g45188|introns:3|%transcript_support:100	0.217341	-1.30434	4.49419	0.290228	0.771642	0.995112
g45212	Trappc2	Trafficking protein particle complex subunit 2 [Mus musculus]	0.217341	-1.30434	4.49419	0.290228	0.771642	0.995112
g45278	Cd207	C-type lectin domain family 4 member K [Mus musculus]	0.217341	-1.30434	4.49419	0.290228	0.771642	0.995112
g45288	g45288	g45288|introns:0|%transcript_support:0	0.217341	-1.30434	4.49419	0.290228	0.771642	0.995112
g45319	g45319	g45319|introns:0|%transcript_support:0	0.217341	-1.30434	4.49419	0.290228	0.771642	0.995112
g45342	Mrps2	28S ribosomal protein S2, mitochondrial [Mus musculus]	0.217341	-1.30434	4.49419	0.290228	0.771642	0.995112
g45398	g45398	g45398|introns:2|%transcript_support:25	0.217341	-1.30434	4.49419	0.290228	0.771642	0.995112
g45538	Pol	Retrovirus-related Pol polyprotein LINE-1 [Mus musculus]	0.217341	-1.30434	4.49419	0.290228	0.771642	0.995112
g45560	g45560	g45560|introns:0|%transcript_support:100	0.217341	-1.30434	4.49419	0.290228	0.771642	0.995112
g45567	TRPM2	Transient receptor potential cation channel subfamily M member 2 [Homo sapiens]	0.217341	-1.30434	4.49419	0.290228	0.771642	0.995112
g45585	g45585	g45585|introns:2|%transcript_support:25	0.217341	-1.30434	4.49419	0.290228	0.771642	0.995112
g45592	Acadl	Long-chain specific acyl-CoA dehydrogenase, mitochondrial [Mus musculus]	0.217341	-1.30434	4.49419	0.290228	0.771642	0.995112
g456	g456	g456|introns:2|%transcript_support:40	0.217341	-1.30434	4.49419	0.290228	0.771642	0.995112
g45602	KLHL20	Kelch-like protein 20 [Homo sapiens]	0.217341	-1.30434	4.49419	0.290228	0.771642	0.995112
g45605	g45605	g45605|introns:0|%transcript_support:100	0.217341	-1.30434	4.49419	0.290228	0.771642	0.995112
g45614	g45614	g45614|introns:12|%transcript_support:92	0.217341	-1.30434	4.49419	0.290228	0.771642	0.995112
g45710	g45710	g45710|introns:1|%transcript_support:50	0.217341	-1.30434	4.49419	0.290228	0.771642	0.995112
g45713	g45713	g45713|introns:1|%transcript_support:0	0.217341	-1.30434	4.49419	0.290228	0.771642	0.995112
g45714	TTLL1	Probable tubulin polyglutamylase TTLL1 [Homo sapiens]	0.217341	-1.30434	4.49419	0.290228	0.771642	0.995112
g45718	g45718	g45718|introns:0|%transcript_support:0	0.217341	-1.30434	4.49419	0.290228	0.771642	0.995112
g45745	ZNF383	Zinc finger protein 383 [Homo sapiens]	0.217341	-1.30434	4.49419	0.290228	0.771642	0.995112
g45747	g45747	g45747|introns:0|%transcript_support:100	0.217341	-1.30434	4.49419	0.290228	0.771642	0.995112
g45805	Rad51c	DNA repair protein RAD51 homolog 3 [Mus musculus]	0.217341	-1.30434	4.49419	0.290228	0.771642	0.995112
g45806	198435466	PREDICTED: similar to Os10g0567000 [Ciona intestinalis]	0.217341	-1.30434	4.49419	0.290228	0.771642	0.995112
g45813	DHX32	Putative pre-mRNA-splicing factor ATP-dependent RNA helicase DHX32 [Homo sapiens]	0.217341	-1.30434	4.49419	0.290228	0.771642	0.995112
g4588	Ca14	Carbonic anhydrase 14 [Mus musculus]	0.217341	-1.30434	4.49419	0.290228	0.771642	0.995112
g45890	g45890	g45890|introns:2|%transcript_support:25	0.217341	-1.30434	4.49419	0.290228	0.771642	0.995112
g45902	APRT	Adenine phosphoribosyltransferase [Homo sapiens]	0.217341	-1.30434	4.49419	0.290228	0.771642	0.995112
g45988	g45988	g45988|introns:1|%transcript_support:66.7	0.217341	-1.30434	4.49419	0.290228	0.771642	0.995112
g4599	g4599	g4599|introns:0|%transcript_support:0	0.217341	-1.30434	4.49419	0.290228	0.771642	0.995112
g46026	FBN1	Fibrillin-1 [Homo sapiens]	0.217341	-1.30434	4.49419	0.290228	0.771642	0.995112
g46047	g46047	g46047|introns:0|%transcript_support:100	0.217341	-1.30434	4.49419	0.290228	0.771642	0.995112
g46099	Klhl28	Kelch-like protein 28 [Mus musculus]	0.217341	-1.30434	4.49419	0.290228	0.771642	0.995112
g46112	g46112	g46112|introns:2|%transcript_support:100	0.217341	-1.30434	4.49419	0.290228	0.771642	0.995112
g46130	g46130	g46130|introns:1|%transcript_support:0	0.217341	-1.30434	4.49419	0.290228	0.771642	0.995112
g46263	g46263	g46263|introns:0|%transcript_support:100	0.217341	-1.30434	4.49419	0.290228	0.771642	0.995112
g46269	g46269	g46269|introns:1|%transcript_support:100	0.217341	-1.30434	4.49419	0.290228	0.771642	0.995112
g46295	Aldh5a1	Succinate-semialdehyde dehydrogenase, mitochondrial [Mus musculus]	0.217341	-1.30434	4.49419	0.290228	0.771642	0.995112
g46317	g46317	g46317|introns:2|%transcript_support:0	0.217341	-1.30434	4.49419	0.290228	0.771642	0.995112
g46422	AKR1B10	Aldo-keto reductase family 1 member B10 [Homo sapiens]	0.217341	-1.30434	4.49419	0.290228	0.771642	0.995112
g4643	g4643	g4643|introns:2|%transcript_support:0	0.217341	-1.30434	4.49419	0.290228	0.771642	0.995112
g46458	g46458	g46458|introns:0|%transcript_support:100	0.217341	-1.30434	4.49419	0.290228	0.771642	0.995112
g46498	g46498	g46498|introns:2|%transcript_support:75	0.217341	-1.30434	4.49419	0.290228	0.771642	0.995112
g46536	g46536	g46536|introns:1|%transcript_support:0	0.217341	-1.30434	4.49419	0.290228	0.771642	0.995112
g46564	ACY1	Aminoacylase-1 [Homo sapiens]	0.217341	-1.30434	4.49419	0.290228	0.771642	0.995112
g4660	g4660	g4660|introns:2|%transcript_support:0	0.217341	-1.30434	4.49419	0.290228	0.771642	0.995112
g46601	BIN3	Bridging integrator 3 [Homo sapiens]	0.217341	-1.30434	4.49419	0.290228	0.771642	0.995112
g4670	g4670	g4670|introns:3|%transcript_support:0	0.217341	-1.30434	4.49419	0.290228	0.771642	0.995112
g46700	g46700	g46700|introns:4|%transcript_support:100	0.217341	-1.30434	4.49419	0.290228	0.771642	0.995112
g4672	g4672	g4672|introns:0|%transcript_support:0	0.217341	-1.30434	4.49419	0.290228	0.771642	0.995112
g46759	198431375	PREDICTED: similar to glycoprotein m6b [Ciona intestinalis]	0.217341	-1.30434	4.49419	0.290228	0.771642	0.995112
g46784	g46784	g46784|introns:3|%transcript_support:83.3	0.217341	-1.30434	4.49419	0.290228	0.771642	0.995112
g46799	g46799	g46799|introns:0|%transcript_support:0	0.217341	-1.30434	4.49419	0.290228	0.771642	0.995112
g46803	g46803	g46803|introns:8|%transcript_support:82.4	0.217341	-1.30434	4.49419	0.290228	0.771642	0.995112
g46821	g46821	g46821|introns:1|%transcript_support:50	0.217341	-1.30434	4.49419	0.290228	0.771642	0.995112
g46823	YTHDC2	Probable ATP-dependent RNA helicase YTHDC2 [Homo sapiens]	0.217341	-1.30434	4.49419	0.290228	0.771642	0.995112
g46942	ROCK1	Rho-associated protein kinase 1 [Homo sapiens]	0.217341	-1.30434	4.49419	0.290228	0.771642	0.995112
g46988	g46988	g46988|introns:0|%transcript_support:0	0.217341	-1.30434	4.49419	0.290228	0.771642	0.995112
g46998	g46998	g46998|introns:1|%transcript_support:0	0.217341	-1.30434	4.49419	0.290228	0.771642	0.995112
g47032	Bmp2	Bone morphogenetic protein 2 [Mus musculus]	0.217341	-1.30434	4.49419	0.290228	0.771642	0.995112
g47049	g47049	g47049|introns:1|%transcript_support:50	0.217341	-1.30434	4.49419	0.290228	0.771642	0.995112
g4707	EIF4G1	Eukaryotic translation initiation factor 4 gamma 1 [Homo sapiens]	0.217341	-1.30434	4.49419	0.290228	0.771642	0.995112
g47155	198417978	PREDICTED: similar to rCG23364 [Ciona intestinalis]	0.217341	-1.30434	4.49419	0.290228	0.771642	0.995112
g47187	g47187	g47187|introns:0|%transcript_support:100	0.217341	-1.30434	4.49419	0.290228	0.771642	0.995112
g47216	g47216	g47216|introns:1|%transcript_support:100	0.217341	-1.30434	4.49419	0.290228	0.771642	0.995112
g47321	g47321	g47321|introns:1|%transcript_support:33.3	0.217341	-1.30434	4.49419	0.290228	0.771642	0.995112
g47350	Oxsm	3-oxoacyl-[acyl-carrier-protein] synthase, mitochondrial [Mus musculus]	0.217341	-1.30434	4.49419	0.290228	0.771642	0.995112
g47351	g47351	g47351|introns:0|%transcript_support:100	0.217341	-1.30434	4.49419	0.290228	0.771642	0.995112
g47371	g47371	g47371|introns:7|%transcript_support:92.9	0.217341	-1.30434	4.49419	0.290228	0.771642	0.995112
g47395	g47395	g47395|introns:2|%transcript_support:25	0.217341	-1.30434	4.49419	0.290228	0.771642	0.995112
g47396	KIAA0195	Uncharacterized protein KIAA0195 [Homo sapiens]	0.217341	-1.30434	4.49419	0.290228	0.771642	0.995112
g47416	Aox1	Aldehyde oxidase [Mus musculus]	0.217341	-1.30434	4.49419	0.290228	0.771642	0.995112
g47419	g47419	g47419|introns:1|%transcript_support:0	0.217341	-1.30434	4.49419	0.290228	0.771642	0.995112
g4743	PI4KA	Phosphatidylinositol 4-kinase alpha [Homo sapiens]	0.217341	-1.30434	4.49419	0.290228	0.771642	0.995112
g4744	PI4KAP2	Putative phosphatidylinositol 4-kinase alpha-like protein P2 [Homo sapiens]	0.217341	-1.30434	4.49419	0.290228	0.771642	0.995112
g47472	242276404	chitin synthase 2 [Homarus americanus]	0.217341	-1.30434	4.49419	0.290228	0.771642	0.995112
g47532	g47532	g47532|introns:4|%transcript_support:77.8	0.217341	-1.30434	4.49419	0.290228	0.771642	0.995112
g47547	g47547	g47547|introns:1|%transcript_support:100	0.217341	-1.30434	4.49419	0.290228	0.771642	0.995112
g47613	C15orf44	UPF0464 protein C15orf44 [Homo sapiens]	0.217341	-1.30434	4.49419	0.290228	0.771642	0.995112
g47622	g47622	g47622|introns:0|%transcript_support:100	0.217341	-1.30434	4.49419	0.290228	0.771642	0.995112
g47628	g47628	g47628|introns:2|%transcript_support:25	0.217341	-1.30434	4.49419	0.290228	0.771642	0.995112
g47667	g47667	g47667|introns:1|%transcript_support:50	0.217341	-1.30434	4.49419	0.290228	0.771642	0.995112
g47711	g47711	g47711|introns:6|%transcript_support:16.7	0.217341	-1.30434	4.49419	0.290228	0.771642	0.995112
g47731	Pign	GPI ethanolamine phosphate transferase 1 [Mus musculus]	0.217341	-1.30434	4.49419	0.290228	0.771642	0.995112
g4775	g4775	g4775|introns:1|%transcript_support:100	0.217341	-1.30434	4.49419	0.290228	0.771642	0.995112
g4776	MRC1	Macrophage mannose receptor 1 [Homo sapiens]	0.217341	-1.30434	4.49419	0.290228	0.771642	0.995112
g47761	g47761	g47761|introns:7|%transcript_support:86.7	0.217341	-1.30434	4.49419	0.290228	0.771642	0.995112
g47844	g47844	g47844|introns:1|%transcript_support:0	0.217341	-1.30434	4.49419	0.290228	0.771642	0.995112
g47852	g47852	g47852|introns:2|%transcript_support:0	0.217341	-1.30434	4.49419	0.290228	0.771642	0.995112
g47962	g47962	g47962|introns:1|%transcript_support:0	0.217341	-1.30434	4.49419	0.290228	0.771642	0.995112
g4805	Hprt1	Hypoxanthine-guanine phosphoribosyltransferase [Mus musculus]	0.217341	-1.30434	4.49419	0.290228	0.771642	0.995112
g48058	g48058	g48058|introns:1|%transcript_support:0	0.217341	-1.30434	4.49419	0.290228	0.771642	0.995112
g48216	g48216	g48216|introns:1|%transcript_support:0	0.217341	-1.30434	4.49419	0.290228	0.771642	0.995112
g48353	g48353	g48353|introns:1|%transcript_support:33.3	0.217341	-1.30434	4.49419	0.290228	0.771642	0.995112
g48390	g48390	g48390|introns:5|%transcript_support:45.5	0.217341	-1.30434	4.49419	0.290228	0.771642	0.995112
g48400	Mvd	Diphosphomevalonate decarboxylase [Mus musculus]	0.217341	-1.30434	4.49419	0.290228	0.771642	0.995112
g4849	g4849	g4849|introns:3|%transcript_support:83.3	0.217341	-1.30434	4.49419	0.290228	0.771642	0.995112
g48548	g48548	g48548|introns:4|%transcript_support:100	0.217341	-1.30434	4.49419	0.290228	0.771642	0.995112
g48580	g48580	g48580|introns:1|%transcript_support:0	0.217341	-1.30434	4.49419	0.290228	0.771642	0.995112
g48585	g48585	g48585|introns:0|%transcript_support:0	0.217341	-1.30434	4.49419	0.290228	0.771642	0.995112
g48607	g48607	g48607|introns:1|%transcript_support:0	0.217341	-1.30434	4.49419	0.290228	0.771642	0.995112
g48639	g48639	g48639|introns:1|%transcript_support:33.3	0.217341	-1.30434	4.49419	0.290228	0.771642	0.995112
g48715	g48715	g48715|introns:2|%transcript_support:0	0.217341	-1.30434	4.49419	0.290228	0.771642	0.995112
g48747	g48747	g48747|introns:0|%transcript_support:100	0.217341	-1.30434	4.49419	0.290228	0.771642	0.995112
g48753	FBXL13	F-box/LRR-repeat protein 13 [Homo sapiens]	0.217341	-1.30434	4.49419	0.290228	0.771642	0.995112
g48790	g48790	g48790|introns:0|%transcript_support:100	0.217341	-1.30434	4.49419	0.290228	0.771642	0.995112
g48797	Slc22a1	Solute carrier family 22 member 1 [Mus musculus]	0.217341	-1.30434	4.49419	0.290228	0.771642	0.995112
g48826	g48826	g48826|introns:1|%transcript_support:0	0.217341	-1.30434	4.49419	0.290228	0.771642	0.995112
g48865	PKHD1L1	Fibrocystin-L [Homo sapiens]	0.217341	-1.30434	4.49419	0.290228	0.771642	0.995112
g48924	Lipk	Lipase member K [Mus musculus]	0.217341	-1.30434	4.49419	0.290228	0.771642	0.995112
g4896	Gart	Trifunctional purine biosynthetic protein adenosine-3 [Mus musculus]	0.217341	-1.30434	4.49419	0.290228	0.771642	0.995112
g48971	g48971	g48971|introns:1|%transcript_support:33.3	0.217341	-1.30434	4.49419	0.290228	0.771642	0.995112
g49035	g49035	g49035|introns:0|%transcript_support:100	0.217341	-1.30434	4.49419	0.290228	0.771642	0.995112
g49038	Dcaf15	DDB1- and CUL4-associated factor 15 [Mus musculus]	0.217341	-1.30434	4.49419	0.290228	0.771642	0.995112
g49044	GTF2B	Transcription initiation factor IIB [Homo sapiens]	0.217341	-1.30434	4.49419	0.290228	0.771642	0.995112
g49065	g49065	g49065|introns:0|%transcript_support:100	0.217341	-1.30434	4.49419	0.290228	0.771642	0.995112
g49068	g49068	g49068|introns:0|%transcript_support:100	0.217341	-1.30434	4.49419	0.290228	0.771642	0.995112
g49070	g49070	g49070|introns:0|%transcript_support:0	0.217341	-1.30434	4.49419	0.290228	0.771642	0.995112
g49104	ABCC4	Multidrug resistance-associated protein 4 [Homo sapiens]	0.217341	-1.30434	4.49419	0.290228	0.771642	0.995112
g49111	g49111	g49111|introns:3|%transcript_support:83.3	0.217341	-1.30434	4.49419	0.290228	0.771642	0.995112
g49134	g49134	g49134|introns:3|%transcript_support:83.3	0.217341	-1.30434	4.49419	0.290228	0.771642	0.995112
g49175	g49175	g49175|introns:0|%transcript_support:100	0.217341	-1.30434	4.49419	0.290228	0.771642	0.995112
g49178	g49178	g49178|introns:1|%transcript_support:50	0.217341	-1.30434	4.49419	0.290228	0.771642	0.995112
g49227	198438239	PREDICTED: zinc finger (CCHC)-8 [Ciona intestinalis]	0.217341	-1.30434	4.49419	0.290228	0.771642	0.995112
g49256	Pol	Retrovirus-related Pol polyprotein LINE-1 [Mus musculus]	0.217341	-1.30434	4.49419	0.290228	0.771642	0.995112
g49311	g49311	g49311|introns:0|%transcript_support:100	0.217341	-1.30434	4.49419	0.290228	0.771642	0.995112
g49314	g49314	g49314|introns:4|%transcript_support:100	0.217341	-1.30434	4.49419	0.290228	0.771642	0.995112
g49324	g49324	g49324|introns:2|%transcript_support:50	0.217341	-1.30434	4.49419	0.290228	0.771642	0.995112
g49341	g49341	g49341|introns:1|%transcript_support:50	0.217341	-1.30434	4.49419	0.290228	0.771642	0.995112
g49351	g49351	g49351|introns:0|%transcript_support:100	0.217341	-1.30434	4.49419	0.290228	0.771642	0.995112
g49384	g49384	g49384|introns:2|%transcript_support:75	0.217341	-1.30434	4.49419	0.290228	0.771642	0.995112
g49405	ATHL1	Acid trehalase-like protein 1 [Homo sapiens]	0.217341	-1.30434	4.49419	0.290228	0.771642	0.995112
g49458	g49458	g49458|introns:0|%transcript_support:0	0.217341	-1.30434	4.49419	0.290228	0.771642	0.995112
g49463	FANK1	Fibronectin type 3 and ankyrin repeat domains protein 1 [Homo sapiens]	0.217341	-1.30434	4.49419	0.290228	0.771642	0.995112
g49468	g49468	g49468|introns:0|%transcript_support:100	0.217341	-1.30434	4.49419	0.290228	0.771642	0.995112
g49522	g49522	g49522|introns:4|%transcript_support:66.7	0.217341	-1.30434	4.49419	0.290228	0.771642	0.995112
g49647	g49647	g49647|introns:0|%transcript_support:0	0.217341	-1.30434	4.49419	0.290228	0.771642	0.995112
g4965	g4965	g4965|introns:2|%transcript_support:75	0.217341	-1.30434	4.49419	0.290228	0.771642	0.995112
g49668	g49668	g49668|introns:1|%transcript_support:33.3	0.217341	-1.30434	4.49419	0.290228	0.771642	0.995112
g49737	Pol	Retrovirus-related Pol polyprotein LINE-1 [Mus musculus]	0.217341	-1.30434	4.49419	0.290228	0.771642	0.995112
g49782	g49782	g49782|introns:0|%transcript_support:0	0.217341	-1.30434	4.49419	0.290228	0.771642	0.995112
g49789	g49789	g49789|introns:2|%transcript_support:100	0.217341	-1.30434	4.49419	0.290228	0.771642	0.995112
g49838	g49838	g49838|introns:0|%transcript_support:0	0.217341	-1.30434	4.49419	0.290228	0.771642	0.995112
g49853	Baat	Bile acid-CoA:amino acid N-acyltransferase [Mus musculus]	0.217341	-1.30434	4.49419	0.290228	0.771642	0.995112
g49882	g49882	g49882|introns:7|%transcript_support:92.9	0.217341	-1.30434	4.49419	0.290228	0.771642	0.995112
g49918	g49918	g49918|introns:3|%transcript_support:0	0.217341	-1.30434	4.49419	0.290228	0.771642	0.995112
g49919	Pim3	Serine/threonine-protein kinase pim-3 [Mus musculus]	0.217341	-1.30434	4.49419	0.290228	0.771642	0.995112
g49952	g49952	g49952|introns:1|%transcript_support:0	0.217341	-1.30434	4.49419	0.290228	0.771642	0.995112
g49998	g49998	g49998|introns:2|%transcript_support:75	0.217341	-1.30434	4.49419	0.290228	0.771642	0.995112
g50025	AER61	Uncharacterized glycosyltransferase AER61 [Homo sapiens]	0.217341	-1.30434	4.49419	0.290228	0.771642	0.995112
g50045	Met	Hepatocyte growth factor receptor [Mus musculus]	0.217341	-1.30434	4.49419	0.290228	0.771642	0.995112
g50114	g50114	g50114|introns:7|%transcript_support:100	0.217341	-1.30434	4.49419	0.290228	0.771642	0.995112
g50192	g50192	g50192|introns:1|%transcript_support:100	0.217341	-1.30434	4.49419	0.290228	0.771642	0.995112
g50193	340375971	PREDICTED: hypothetical protein LOC100637207 [Amphimedon queenslandica]	0.217341	-1.30434	4.49419	0.290228	0.771642	0.995112
g50245	g50245	g50245|introns:2|%transcript_support:0	0.217341	-1.30434	4.49419	0.290228	0.771642	0.995112
g50269	g50269	g50269|introns:1|%transcript_support:33.3	0.217341	-1.30434	4.49419	0.290228	0.771642	0.995112
g50313	g50313	g50313|introns:0|%transcript_support:100	0.217341	-1.30434	4.49419	0.290228	0.771642	0.995112
g50418	g50418	g50418|introns:0|%transcript_support:100	0.217341	-1.30434	4.49419	0.290228	0.771642	0.995112
g50422	g50422	g50422|introns:2|%transcript_support:0	0.217341	-1.30434	4.49419	0.290228	0.771642	0.995112
g50461	g50461	g50461|introns:0|%transcript_support:100	0.217341	-1.30434	4.49419	0.290228	0.771642	0.995112
g5048	g5048	g5048|introns:3|%transcript_support:71.4	0.217341	-1.30434	4.49419	0.290228	0.771642	0.995112
g50686	Ctbp1	C-terminal-binding protein 1 [Mus musculus]	0.217341	-1.30434	4.49419	0.290228	0.771642	0.995112
g50823	Eif4g2	Eukaryotic translation initiation factor 4 gamma 2 [Mus musculus]	0.217341	-1.30434	4.49419	0.290228	0.771642	0.995112
g50943	g50943	g50943|introns:1|%transcript_support:0	0.217341	-1.30434	4.49419	0.290228	0.771642	0.995112
g50977	198431703	PREDICTED: similar to fibroblast growth factor receptor [Ciona intestinalis]	0.217341	-1.30434	4.49419	0.290228	0.771642	0.995112
g50978	g50978	g50978|introns:1|%transcript_support:50	0.217341	-1.30434	4.49419	0.290228	0.771642	0.995112
g50986	KPTN	Kaptin [Homo sapiens]	0.217341	-1.30434	4.49419	0.290228	0.771642	0.995112
g51036	HYDIN	Hydrocephalus-inducing protein homolog [Homo sapiens]	0.217341	-1.30434	4.49419	0.290228	0.771642	0.995112
g5106	g5106	g5106|introns:1|%transcript_support:0	0.217341	-1.30434	4.49419	0.290228	0.771642	0.995112
g51157	B3gnt7	UDP-GlcNAc:betaGal beta-1,3-N-acetylglucosaminyltransferase 7 [Mus musculus]	0.217341	-1.30434	4.49419	0.290228	0.771642	0.995112
g51254	g51254	g51254|introns:0|%transcript_support:100	0.217341	-1.30434	4.49419	0.290228	0.771642	0.995112
g51271	DGKB	Diacylglycerol kinase beta [Homo sapiens]	0.217341	-1.30434	4.49419	0.290228	0.771642	0.995112
g5131	g5131	g5131|introns:0|%transcript_support:100	0.217341	-1.30434	4.49419	0.290228	0.771642	0.995112
g51343	g51343	g51343|introns:0|%transcript_support:100	0.217341	-1.30434	4.49419	0.290228	0.771642	0.995112
g51362	g51362	g51362|introns:0|%transcript_support:100	0.217341	-1.30434	4.49419	0.290228	0.771642	0.995112
g51391	g51391	g51391|introns:0|%transcript_support:0	0.217341	-1.30434	4.49419	0.290228	0.771642	0.995112
g51420	g51420	g51420|introns:5|%transcript_support:70	0.217341	-1.30434	4.49419	0.290228	0.771642	0.995112
g51424	g51424	g51424|introns:0|%transcript_support:100	0.217341	-1.30434	4.49419	0.290228	0.771642	0.995112
g51460	g51460	g51460|introns:2|%transcript_support:0	0.217341	-1.30434	4.49419	0.290228	0.771642	0.995112
g51609	g51609	g51609|introns:2|%transcript_support:100	0.217341	-1.30434	4.49419	0.290228	0.771642	0.995112
g5163	GTF3C1	General transcription factor 3C polypeptide 1 [Homo sapiens]	0.217341	-1.30434	4.49419	0.290228	0.771642	0.995112
g51631	Tle4	Transducin-like enhancer protein 4 [Mus musculus]	0.217341	-1.30434	4.49419	0.290228	0.771642	0.995112
g51665	g51665	g51665|introns:1|%transcript_support:0	0.217341	-1.30434	4.49419	0.290228	0.771642	0.995112
g51699	g51699	g51699|introns:0|%transcript_support:0	0.217341	-1.30434	4.49419	0.290228	0.771642	0.995112
g51714	g51714	g51714|introns:2|%transcript_support:75	0.217341	-1.30434	4.49419	0.290228	0.771642	0.995112
g51803	g51803	g51803|introns:2|%transcript_support:0	0.217341	-1.30434	4.49419	0.290228	0.771642	0.995112
g51869	g51869	g51869|introns:1|%transcript_support:0	0.217341	-1.30434	4.49419	0.290228	0.771642	0.995112
g51894	g51894	g51894|introns:0|%transcript_support:100	0.217341	-1.30434	4.49419	0.290228	0.771642	0.995112
g51911	g51911	g51911|introns:1|%transcript_support:100	0.217341	-1.30434	4.49419	0.290228	0.771642	0.995112
g51914	g51914	g51914|introns:3|%transcript_support:50	0.217341	-1.30434	4.49419	0.290228	0.771642	0.995112
g51976	g51976	g51976|introns:1|%transcript_support:50	0.217341	-1.30434	4.49419	0.290228	0.771642	0.995112
g51989	g51989	g51989|introns:0|%transcript_support:0	0.217341	-1.30434	4.49419	0.290228	0.771642	0.995112
g52008	198413107	PREDICTED: similar to G protein-coupled receptor 128, partial [Ciona intestinalis]	0.217341	-1.30434	4.49419	0.290228	0.771642	0.995112
g52046	g52046	g52046|introns:1|%transcript_support:50	0.217341	-1.30434	4.49419	0.290228	0.771642	0.995112
g5208	Adipor2	Adiponectin receptor protein 2 [Mus musculus]	0.217341	-1.30434	4.49419	0.290228	0.771642	0.995112
g52091	g52091	g52091|introns:0|%transcript_support:100	0.217341	-1.30434	4.49419	0.290228	0.771642	0.995112
g5212	Fut7	Alpha-(1,3)-fucosyltransferase [Mus musculus]	0.217341	-1.30434	4.49419	0.290228	0.771642	0.995112
g52140	198419309	PREDICTED: similar to otopetrin 1 [Ciona intestinalis]	0.217341	-1.30434	4.49419	0.290228	0.771642	0.995112
g52186	g52186	g52186|introns:1|%transcript_support:0	0.217341	-1.30434	4.49419	0.290228	0.771642	0.995112
g52228	MCM5	DNA replication licensing factor MCM5 [Homo sapiens]	0.217341	-1.30434	4.49419	0.290228	0.771642	0.995112
g52247	g52247	g52247|introns:1|%transcript_support:50	0.217341	-1.30434	4.49419	0.290228	0.771642	0.995112
g52285	g52285	g52285|introns:3|%transcript_support:83.3	0.217341	-1.30434	4.49419	0.290228	0.771642	0.995112
g52350	g52350	g52350|introns:4|%transcript_support:87.5	0.217341	-1.30434	4.49419	0.290228	0.771642	0.995112
g52369	Lyst	Lysosomal-trafficking regulator [Mus musculus]	0.217341	-1.30434	4.49419	0.290228	0.771642	0.995112
g52406	198420409	PREDICTED: similar to sphingomyelin phosphodiesterase [Ciona intestinalis]	0.217341	-1.30434	4.49419	0.290228	0.771642	0.995112
g52498	g52498	g52498|introns:1|%transcript_support:50	0.217341	-1.30434	4.49419	0.290228	0.771642	0.995112
g52564	198434893	PREDICTED: similar to Y41C4A.8 [Ciona intestinalis]	0.217341	-1.30434	4.49419	0.290228	0.771642	0.995112
g52600	g52600	g52600|introns:0|%transcript_support:100	0.217341	-1.30434	4.49419	0.290228	0.771642	0.995112
g52709	g52709	g52709|introns:0|%transcript_support:100	0.217341	-1.30434	4.49419	0.290228	0.771642	0.995112
g52748	Prkrir	52 kDa repressor of the inhibitor of the protein kinase [Mus musculus]	0.217341	-1.30434	4.49419	0.290228	0.771642	0.995112
g5277	g5277	g5277|introns:1|%transcript_support:0	0.217341	-1.30434	4.49419	0.290228	0.771642	0.995112
g5281	Usp1	Ubiquitin carboxyl-terminal hydrolase 1 [Mus musculus]	0.217341	-1.30434	4.49419	0.290228	0.771642	0.995112
g52823	WDR96	WD repeat-containing protein 96 [Homo sapiens]	0.217341	-1.30434	4.49419	0.290228	0.771642	0.995112
g52865	g52865	g52865|introns:1|%transcript_support:0	0.217341	-1.30434	4.49419	0.290228	0.771642	0.995112
g52872	Sgtb	Small glutamine-rich tetratricopeptide repeat-containing protein beta [Mus musculus]	0.217341	-1.30434	4.49419	0.290228	0.771642	0.995112
g52881	g52881	g52881|introns:1|%transcript_support:100	0.217341	-1.30434	4.49419	0.290228	0.771642	0.995112
g5292	g5292	g5292|introns:3|%transcript_support:71.4	0.217341	-1.30434	4.49419	0.290228	0.771642	0.995112
g52928	g52928	g52928|introns:1|%transcript_support:0	0.217341	-1.30434	4.49419	0.290228	0.771642	0.995112
g52962	g52962	g52962|introns:1|%transcript_support:0	0.217341	-1.30434	4.49419	0.290228	0.771642	0.995112
g52991	g52991	g52991|introns:0|%transcript_support:100	0.217341	-1.30434	4.49419	0.290228	0.771642	0.995112
g53005	g53005	g53005|introns:1|%transcript_support:0	0.217341	-1.30434	4.49419	0.290228	0.771642	0.995112
g53007	g53007	g53007|introns:0|%transcript_support:100	0.217341	-1.30434	4.49419	0.290228	0.771642	0.995112
g5307	g5307	g5307|introns:2|%transcript_support:75	0.217341	-1.30434	4.49419	0.290228	0.771642	0.995112
g53078	g53078	g53078|introns:3|%transcript_support:0	0.217341	-1.30434	4.49419	0.290228	0.771642	0.995112
g53099	NPTX1	Neuronal pentraxin-1 [Homo sapiens]	0.217341	-1.30434	4.49419	0.290228	0.771642	0.995112
g53159	MYH10	Myosin-10 [Homo sapiens]	0.217341	-1.30434	4.49419	0.290228	0.771642	0.995112
g53171	g53171	g53171|introns:1|%transcript_support:100	0.217341	-1.30434	4.49419	0.290228	0.771642	0.995112
g53246	g53246	g53246|introns:0|%transcript_support:0	0.217341	-1.30434	4.49419	0.290228	0.771642	0.995112
g53247	g53247	g53247|introns:0|%transcript_support:100	0.217341	-1.30434	4.49419	0.290228	0.771642	0.995112
g53271	g53271	g53271|introns:2|%transcript_support:75	0.217341	-1.30434	4.49419	0.290228	0.771642	0.995112
g53303	Birc3	Baculoviral IAP repeat-containing protein 3 [Mus musculus]	0.217341	-1.30434	4.49419	0.290228	0.771642	0.995112
g53330	g53330	g53330|introns:0|%transcript_support:100	0.217341	-1.30434	4.49419	0.290228	0.771642	0.995112
g53348	g53348	g53348|introns:1|%transcript_support:50	0.217341	-1.30434	4.49419	0.290228	0.771642	0.995112
g53352	198413101	PREDICTED: hypothetical protein, partial [Ciona intestinalis]	0.217341	-1.30434	4.49419	0.290228	0.771642	0.995112
g53465	g53465	g53465|introns:0|%transcript_support:0	0.217341	-1.30434	4.49419	0.290228	0.771642	0.995112
g5347	g5347	g5347|introns:1|%transcript_support:50	0.217341	-1.30434	4.49419	0.290228	0.771642	0.995112
g53520	g53520	g53520|introns:0|%transcript_support:0	0.217341	-1.30434	4.49419	0.290228	0.771642	0.995112
g53526	198414027	PREDICTED: hypothetical protein [Ciona intestinalis]	0.217341	-1.30434	4.49419	0.290228	0.771642	0.995112
g5353	NLRC5	Protein NLRC5 [Homo sapiens]	0.217341	-1.30434	4.49419	0.290228	0.771642	0.995112
g53538	Gba2	Non-lysosomal glucosylceramidase [Mus musculus]	0.217341	-1.30434	4.49419	0.290228	0.771642	0.995112
g53571	Slc6a13	Sodium- and chloride-dependent GABA transporter 2 [Mus musculus]	0.217341	-1.30434	4.49419	0.290228	0.771642	0.995112
g53580	198424990	PREDICTED: similar to NLR family, pyrin domain containing 12 [Ciona intestinalis]	0.217341	-1.30434	4.49419	0.290228	0.771642	0.995112
g53594	g53594	g53594|introns:5|%transcript_support:0	0.217341	-1.30434	4.49419	0.290228	0.771642	0.995112
g53654	g53654	g53654|introns:0|%transcript_support:100	0.217341	-1.30434	4.49419	0.290228	0.771642	0.995112
g53657	Klhl12	Kelch-like protein 12 [Mus musculus]	0.217341	-1.30434	4.49419	0.290228	0.771642	0.995112
g53671	g53671	g53671|introns:0|%transcript_support:100	0.217341	-1.30434	4.49419	0.290228	0.771642	0.995112
g53712	g53712	g53712|introns:4|%transcript_support:100	0.217341	-1.30434	4.49419	0.290228	0.771642	0.995112
g53718	g53718	g53718|introns:0|%transcript_support:100	0.217341	-1.30434	4.49419	0.290228	0.771642	0.995112
g53801	Tnn	Tenascin-N [Mus musculus]	0.217341	-1.30434	4.49419	0.290228	0.771642	0.995112
g53872	g53872	g53872|introns:0|%transcript_support:100	0.217341	-1.30434	4.49419	0.290228	0.771642	0.995112
g53909	Ecsit	Evolutionarily conserved signaling intermediate in Toll pathway, mitochondrial [Mus musculus]	0.217341	-1.30434	4.49419	0.290228	0.771642	0.995112
g53954	g53954	g53954|introns:5|%transcript_support:90	0.217341	-1.30434	4.49419	0.290228	0.771642	0.995112
g5404	A2ML1	Alpha-2-macroglobulin-like protein 1 [Homo sapiens]	0.217341	-1.30434	4.49419	0.290228	0.771642	0.995112
g54072	g54072	g54072|introns:1|%transcript_support:0	0.217341	-1.30434	4.49419	0.290228	0.771642	0.995112
g54082	g54082	g54082|introns:9|%transcript_support:94.7	0.217341	-1.30434	4.49419	0.290228	0.771642	0.995112
g54126	ZC3H12A	Ribonuclease ZC3H12A [Homo sapiens]	0.217341	-1.30434	4.49419	0.290228	0.771642	0.995112
g54168	g54168	g54168|introns:1|%transcript_support:0	0.217341	-1.30434	4.49419	0.290228	0.771642	0.995112
g54185	Mcm3ap	80 kDa MCM3-associated protein [Mus musculus]	0.217341	-1.30434	4.49419	0.290228	0.771642	0.995112
g54367	Wash1	WAS protein family homolog 1 [Mus musculus]	0.217341	-1.30434	4.49419	0.290228	0.771642	0.995112
g54384	g54384	g54384|introns:0|%transcript_support:100	0.217341	-1.30434	4.49419	0.290228	0.771642	0.995112
g54402	g54402	g54402|introns:1|%transcript_support:50	0.217341	-1.30434	4.49419	0.290228	0.771642	0.995112
g54415	g54415	g54415|introns:2|%transcript_support:100	0.217341	-1.30434	4.49419	0.290228	0.771642	0.995112
g54433	g54433	g54433|introns:1|%transcript_support:0	0.217341	-1.30434	4.49419	0.290228	0.771642	0.995112
g54451	g54451	g54451|introns:1|%transcript_support:0	0.217341	-1.30434	4.49419	0.290228	0.771642	0.995112
g54498	Dirc2	Disrupted in renal carcinoma protein 2 homolog [Mus musculus]	0.217341	-1.30434	4.49419	0.290228	0.771642	0.995112
g54536	g54536	g54536|introns:3|%transcript_support:42.9	0.217341	-1.30434	4.49419	0.290228	0.771642	0.995112
g54546	DUOX1	Dual oxidase 1 [Homo sapiens]	0.217341	-1.30434	4.49419	0.290228	0.771642	0.995112
g5464	ACSM4	Acyl-coenzyme A synthetase ACSM4, mitochondrial [Homo sapiens]	0.217341	-1.30434	4.49419	0.290228	0.771642	0.995112
g54646	g54646	g54646|introns:1|%transcript_support:0	0.217341	-1.30434	4.49419	0.290228	0.771642	0.995112
g54674	g54674	g54674|introns:0|%transcript_support:100	0.217341	-1.30434	4.49419	0.290228	0.771642	0.995112
g54697	g54697	g54697|introns:1|%transcript_support:50	0.217341	-1.30434	4.49419	0.290228	0.771642	0.995112
g54707	g54707	g54707|introns:2|%transcript_support:100	0.217341	-1.30434	4.49419	0.290228	0.771642	0.995112
g54780	FAT4	Protocadherin Fat 4 [Homo sapiens]	0.217341	-1.30434	4.49419	0.290228	0.771642	0.995112
g54784	FAT1	Protocadherin Fat 1 [Homo sapiens]	0.217341	-1.30434	4.49419	0.290228	0.771642	0.995112
g54853	g54853	g54853|introns:3|%transcript_support:0	0.217341	-1.30434	4.49419	0.290228	0.771642	0.995112
g54873	g54873	g54873|introns:1|%transcript_support:0	0.217341	-1.30434	4.49419	0.290228	0.771642	0.995112
g54880	SELE	E-selectin [Homo sapiens]	0.217341	-1.30434	4.49419	0.290228	0.771642	0.995112
g5493	g5493	g5493|introns:2|%transcript_support:75	0.217341	-1.30434	4.49419	0.290228	0.771642	0.995112
g54953	g54953	g54953|introns:2|%transcript_support:0	0.217341	-1.30434	4.49419	0.290228	0.771642	0.995112
g55012	C22orf28	tRNA-splicing ligase RtcB homolog [Homo sapiens]	0.217341	-1.30434	4.49419	0.290228	0.771642	0.995112
g5503	KIAA1432	Protein RIC1 homolog [Homo sapiens]	0.217341	-1.30434	4.49419	0.290228	0.771642	0.995112
g55166	g55166	g55166|introns:1|%transcript_support:0	0.217341	-1.30434	4.49419	0.290228	0.771642	0.995112
g55182	g55182	g55182|introns:2|%transcript_support:75	0.217341	-1.30434	4.49419	0.290228	0.771642	0.995112
g5519	g5519	g5519|introns:5|%transcript_support:80	0.217341	-1.30434	4.49419	0.290228	0.771642	0.995112
g55213	g55213	g55213|introns:1|%transcript_support:0	0.217341	-1.30434	4.49419	0.290228	0.771642	0.995112
g55255	g55255	g55255|introns:1|%transcript_support:0	0.217341	-1.30434	4.49419	0.290228	0.771642	0.995112
g55312	g55312	g55312|introns:2|%transcript_support:100	0.217341	-1.30434	4.49419	0.290228	0.771642	0.995112
g55350	g55350	g55350|introns:2|%transcript_support:0	0.217341	-1.30434	4.49419	0.290228	0.771642	0.995112
g55351	g55351	g55351|introns:0|%transcript_support:0	0.217341	-1.30434	4.49419	0.290228	0.771642	0.995112
g55375	g55375	g55375|introns:1|%transcript_support:0	0.217341	-1.30434	4.49419	0.290228	0.771642	0.995112
g55398	198437632	PREDICTED: similar to predicted protein [Ciona intestinalis]	0.217341	-1.30434	4.49419	0.290228	0.771642	0.995112
g55459	g55459	g55459|introns:1|%transcript_support:0	0.217341	-1.30434	4.49419	0.290228	0.771642	0.995112
g55505	XKR4	XK-related protein 4 [Homo sapiens]	0.217341	-1.30434	4.49419	0.290228	0.771642	0.995112
g55659	g55659	g55659|introns:4|%transcript_support:77.8	0.217341	-1.30434	4.49419	0.290228	0.771642	0.995112
g55660	g55660	g55660|introns:1|%transcript_support:100	0.217341	-1.30434	4.49419	0.290228	0.771642	0.995112
g55686	RPAIN	RPA-interacting protein [Homo sapiens]	0.217341	-1.30434	4.49419	0.290228	0.771642	0.995112
g55692	Sufu	Suppressor of fused homolog [Mus musculus]	0.217341	-1.30434	4.49419	0.290228	0.771642	0.995112
g55779	g55779	g55779|introns:1|%transcript_support:0	0.217341	-1.30434	4.49419	0.290228	0.771642	0.995112
g55784	ALPL	Alkaline phosphatase, tissue-nonspecific isozyme [Homo sapiens]	0.217341	-1.30434	4.49419	0.290228	0.771642	0.995112
g55899	g55899	g55899|introns:5|%transcript_support:0	0.217341	-1.30434	4.49419	0.290228	0.771642	0.995112
g55905	g55905	g55905|introns:0|%transcript_support:100	0.217341	-1.30434	4.49419	0.290228	0.771642	0.995112
g5593	g5593	g5593|introns:1|%transcript_support:100	0.217341	-1.30434	4.49419	0.290228	0.771642	0.995112
g55937	g55937	g55937|introns:1|%transcript_support:0	0.217341	-1.30434	4.49419	0.290228	0.771642	0.995112
g56032	GALNT2	Polypeptide N-acetylgalactosaminyltransferase 2 [Homo sapiens]	0.217341	-1.30434	4.49419	0.290228	0.771642	0.995112
g56040	g56040	g56040|introns:0|%transcript_support:100	0.217341	-1.30434	4.49419	0.290228	0.771642	0.995112
g56108	ZNF782	Zinc finger protein 782 [Homo sapiens]	0.217341	-1.30434	4.49419	0.290228	0.771642	0.995112
g56121	g56121	g56121|introns:1|%transcript_support:0	0.217341	-1.30434	4.49419	0.290228	0.771642	0.995112
g56189	g56189	g56189|introns:1|%transcript_support:50	0.217341	-1.30434	4.49419	0.290228	0.771642	0.995112
g56196	g56196	g56196|introns:1|%transcript_support:0	0.217341	-1.30434	4.49419	0.290228	0.771642	0.995112
g5626	g5626	g5626|introns:0|%transcript_support:100	0.217341	-1.30434	4.49419	0.290228	0.771642	0.995112
g56312	g56312	g56312|introns:0|%transcript_support:0	0.217341	-1.30434	4.49419	0.290228	0.771642	0.995112
g56356	g56356	g56356|introns:1|%transcript_support:50	0.217341	-1.30434	4.49419	0.290228	0.771642	0.995112
g56368	KLHL12	Kelch-like protein 12 [Homo sapiens]	0.217341	-1.30434	4.49419	0.290228	0.771642	0.995112
g56406	g56406	g56406|introns:1|%transcript_support:50	0.217341	-1.30434	4.49419	0.290228	0.771642	0.995112
g56462	ACSL1	Long-chain-fatty-acid--CoA ligase 1 [Homo sapiens]	0.217341	-1.30434	4.49419	0.290228	0.771642	0.995112
g56465	Rbks	Ribokinase [Mus musculus]	0.217341	-1.30434	4.49419	0.290228	0.771642	0.995112
g56492	KIAA1324L	UPF0577 protein KIAA1324-like [Homo sapiens]	0.217341	-1.30434	4.49419	0.290228	0.771642	0.995112
g56500	TCTN2	Tectonic-2 [Homo sapiens]	0.217341	-1.30434	4.49419	0.290228	0.771642	0.995112
g56591	g56591	g56591|introns:0|%transcript_support:100	0.217341	-1.30434	4.49419	0.290228	0.771642	0.995112
g56602	g56602	g56602|introns:0|%transcript_support:100	0.217341	-1.30434	4.49419	0.290228	0.771642	0.995112
g56614	g56614	g56614|introns:0|%transcript_support:100	0.217341	-1.30434	4.49419	0.290228	0.771642	0.995112
g5662	ZNF540	Zinc finger protein 540 [Homo sapiens]	0.217341	-1.30434	4.49419	0.290228	0.771642	0.995112
g56632	Bai2	Brain-specific angiogenesis inhibitor 2 [Mus musculus]	0.217341	-1.30434	4.49419	0.290228	0.771642	0.995112
g5667	g5667	g5667|introns:0|%transcript_support:100	0.217341	-1.30434	4.49419	0.290228	0.771642	0.995112
g56750	g56750	g56750|introns:1|%transcript_support:50	0.217341	-1.30434	4.49419	0.290228	0.771642	0.995112
g56755	g56755	g56755|introns:4|%transcript_support:87.5	0.217341	-1.30434	4.49419	0.290228	0.771642	0.995112
g56768	Pol	Retrovirus-related Pol polyprotein LINE-1 [Mus musculus]	0.217341	-1.30434	4.49419	0.290228	0.771642	0.995112
g56775	g56775	g56775|introns:0|%transcript_support:0	0.217341	-1.30434	4.49419	0.290228	0.771642	0.995112
g56788	Moxd1	DBH-like monooxygenase protein 1 [Mus musculus]	0.217341	-1.30434	4.49419	0.290228	0.771642	0.995112
g56795	g56795	g56795|introns:0|%transcript_support:100	0.217341	-1.30434	4.49419	0.290228	0.771642	0.995112
g56826	g56826	g56826|introns:0|%transcript_support:100	0.217341	-1.30434	4.49419	0.290228	0.771642	0.995112
g56859	g56859	g56859|introns:0|%transcript_support:100	0.217341	-1.30434	4.49419	0.290228	0.771642	0.995112
g56943	g56943	g56943|introns:1|%transcript_support:0	0.217341	-1.30434	4.49419	0.290228	0.771642	0.995112
g56959	g56959	g56959|introns:0|%transcript_support:100	0.217341	-1.30434	4.49419	0.290228	0.771642	0.995112
g56968	Dll1	Delta-like protein 1 [Mus musculus]	0.217341	-1.30434	4.49419	0.290228	0.771642	0.995112
g5708	g5708	g5708|introns:4|%transcript_support:22.2	0.217341	-1.30434	4.49419	0.290228	0.771642	0.995112
g57089	NEBL	Nebulette [Homo sapiens]	0.217341	-1.30434	4.49419	0.290228	0.771642	0.995112
g57095	CELF2	CUGBP Elav-like family member 2 [Homo sapiens]	0.217341	-1.30434	4.49419	0.290228	0.771642	0.995112
g57123	ASL	Argininosuccinate lyase [Homo sapiens]	0.217341	-1.30434	4.49419	0.290228	0.771642	0.995112
g57163	g57163	g57163|introns:1|%transcript_support:0	0.217341	-1.30434	4.49419	0.290228	0.771642	0.995112
g57213	Csrnp2	Cysteine/serine-rich nuclear protein 2 [Mus musculus]	0.217341	-1.30434	4.49419	0.290228	0.771642	0.995112
g57245	198426577	PREDICTED: similar to predicted protein isoform 1 [Ciona intestinalis]	0.217341	-1.30434	4.49419	0.290228	0.771642	0.995112
g57275	g57275	g57275|introns:1|%transcript_support:0	0.217341	-1.30434	4.49419	0.290228	0.771642	0.995112
g57433	g57433	g57433|introns:0|%transcript_support:100	0.217341	-1.30434	4.49419	0.290228	0.771642	0.995112
g57464	g57464	g57464|introns:1|%transcript_support:33.3	0.217341	-1.30434	4.49419	0.290228	0.771642	0.995112
g57549	g57549	g57549|introns:3|%transcript_support:0	0.217341	-1.30434	4.49419	0.290228	0.771642	0.995112
g57552	Lgals8	Galectin-8 [Mus musculus]	0.217341	-1.30434	4.49419	0.290228	0.771642	0.995112
g57567	CILP	Cartilage intermediate layer protein 1 [Homo sapiens]	0.217341	-1.30434	4.49419	0.290228	0.771642	0.995112
g57609	g57609	g57609|introns:1|%transcript_support:0	0.217341	-1.30434	4.49419	0.290228	0.771642	0.995112
g57636	g57636	g57636|introns:2|%transcript_support:0	0.217341	-1.30434	4.49419	0.290228	0.771642	0.995112
g57644	g57644	g57644|introns:0|%transcript_support:100	0.217341	-1.30434	4.49419	0.290228	0.771642	0.995112
g57756	g57756	g57756|introns:2|%transcript_support:100	0.217341	-1.30434	4.49419	0.290228	0.771642	0.995112
g57770	g57770	g57770|introns:5|%transcript_support:100	0.217341	-1.30434	4.49419	0.290228	0.771642	0.995112
g57773	g57773	g57773|introns:0|%transcript_support:100	0.217341	-1.30434	4.49419	0.290228	0.771642	0.995112
g57804	Usp33	Ubiquitin carboxyl-terminal hydrolase 33 [Mus musculus]	0.217341	-1.30434	4.49419	0.290228	0.771642	0.995112
g57813	TSSC1	Protein TSSC1 [Homo sapiens]	0.217341	-1.30434	4.49419	0.290228	0.771642	0.995112
g57839	g57839	g57839|introns:4|%transcript_support:100	0.217341	-1.30434	4.49419	0.290228	0.771642	0.995112
g57916	Rqcd1	Cell differentiation protein RCD1 homolog [Mus musculus]	0.217341	-1.30434	4.49419	0.290228	0.771642	0.995112
g57931	g57931	g57931|introns:2|%transcript_support:0	0.217341	-1.30434	4.49419	0.290228	0.771642	0.995112
g5798	g5798	g5798|introns:1|%transcript_support:50	0.217341	-1.30434	4.49419	0.290228	0.771642	0.995112
g58023	g58023	g58023|introns:1|%transcript_support:100	0.217341	-1.30434	4.49419	0.290228	0.771642	0.995112
g5804	vegf	164506979 vascular endothelial growth factor receptor [Botryllus schlosseri]	0.217341	-1.30434	4.49419	0.290228	0.771642	0.995112
g58153	PRKACB	cAMP-dependent protein kinase catalytic subunit beta [Homo sapiens]	0.217341	-1.30434	4.49419	0.290228	0.771642	0.995112
g58172	g58172	g58172|introns:0|%transcript_support:0	0.217341	-1.30434	4.49419	0.290228	0.771642	0.995112
g58182	g58182	g58182|introns:2|%transcript_support:0	0.217341	-1.30434	4.49419	0.290228	0.771642	0.995112
g5819	MOCS3	Adenylyltransferase and sulfurtransferase MOCS3 [Homo sapiens]	0.217341	-1.30434	4.49419	0.290228	0.771642	0.995112
g5820	g5820	g5820|introns:8|%transcript_support:82.4	0.217341	-1.30434	4.49419	0.290228	0.771642	0.995112
g58204	Klp6	Kinesin-like protein KLP6 [Mus musculus]	0.217341	-1.30434	4.49419	0.290228	0.771642	0.995112
g5828	g5828	g5828|introns:1|%transcript_support:50	0.217341	-1.30434	4.49419	0.290228	0.771642	0.995112
g58304	g58304	g58304|introns:6|%transcript_support:76.9	0.217341	-1.30434	4.49419	0.290228	0.771642	0.995112
g58405	ERAP1	Endoplasmic reticulum aminopeptidase 1 [Homo sapiens]	0.217341	-1.30434	4.49419	0.290228	0.771642	0.995112
g58500	Eci1	Enoyl-CoA delta isomerase 1, mitochondrial [Mus musculus]	0.217341	-1.30434	4.49419	0.290228	0.771642	0.995112
g58549	g58549	g58549|introns:0|%transcript_support:100	0.217341	-1.30434	4.49419	0.290228	0.771642	0.995112
g5860	Scgn	Secretagogin [Mus musculus]	0.217341	-1.30434	4.49419	0.290228	0.771642	0.995112
g58624	193788592	zinc finger protein (MYND)-8 [Ciona intestinalis]	0.217341	-1.30434	4.49419	0.290228	0.771642	0.995112
g58660	g58660	g58660|introns:0|%transcript_support:100	0.217341	-1.30434	4.49419	0.290228	0.771642	0.995112
g58662	g58662	g58662|introns:0|%transcript_support:100	0.217341	-1.30434	4.49419	0.290228	0.771642	0.995112
g5871	g5871	g5871|introns:1|%transcript_support:0	0.217341	-1.30434	4.49419	0.290228	0.771642	0.995112
g58739	g58739	g58739|introns:0|%transcript_support:100	0.217341	-1.30434	4.49419	0.290228	0.771642	0.995112
g58857	g58857	g58857|introns:1|%transcript_support:0	0.217341	-1.30434	4.49419	0.290228	0.771642	0.995112
g58912	Adamts12	A disintegrin and metalloproteinase with thrombospondin motifs 12 [Mus musculus]	0.217341	-1.30434	4.49419	0.290228	0.771642	0.995112
g58936	g58936	g58936|introns:0|%transcript_support:100	0.217341	-1.30434	4.49419	0.290228	0.771642	0.995112
g58944	g58944	g58944|introns:0|%transcript_support:100	0.217341	-1.30434	4.49419	0.290228	0.771642	0.995112
g5900	g5900	g5900|introns:0|%transcript_support:0	0.217341	-1.30434	4.49419	0.290228	0.771642	0.995112
g59000	g59000	g59000|introns:0|%transcript_support:100	0.217341	-1.30434	4.49419	0.290228	0.771642	0.995112
g59010	g59010	g59010|introns:1|%transcript_support:50	0.217341	-1.30434	4.49419	0.290228	0.771642	0.995112
g59015	Chpf	Chondroitin sulfate synthase 2 [Mus musculus]	0.217341	-1.30434	4.49419	0.290228	0.771642	0.995112
g59035	g59035	g59035|introns:0|%transcript_support:100	0.217341	-1.30434	4.49419	0.290228	0.771642	0.995112
g59232	g59232	g59232|introns:2|%transcript_support:100	0.217341	-1.30434	4.49419	0.290228	0.771642	0.995112
g59316	g59316	g59316|introns:1|%transcript_support:0	0.217341	-1.30434	4.49419	0.290228	0.771642	0.995112
g59319	g59319	g59319|introns:4|%transcript_support:77.8	0.217341	-1.30434	4.49419	0.290228	0.771642	0.995112
g59371	g59371	g59371|introns:1|%transcript_support:50	0.217341	-1.30434	4.49419	0.290228	0.771642	0.995112
g5938	ZNF227	Zinc finger protein 227 [Homo sapiens]	0.217341	-1.30434	4.49419	0.290228	0.771642	0.995112
g5942	g5942	g5942|introns:1|%transcript_support:50	0.217341	-1.30434	4.49419	0.290228	0.771642	0.995112
g59453	g59453	g59453|introns:1|%transcript_support:0	0.217341	-1.30434	4.49419	0.290228	0.771642	0.995112
g59484	KLHL12	Kelch-like protein 12 [Homo sapiens]	0.217341	-1.30434	4.49419	0.290228	0.771642	0.995112
g59570	g59570	g59570|introns:5|%transcript_support:72.7	0.217341	-1.30434	4.49419	0.290228	0.771642	0.995112
g59586	g59586	g59586|introns:2|%transcript_support:0	0.217341	-1.30434	4.49419	0.290228	0.771642	0.995112
g59621	g59621	g59621|introns:2|%transcript_support:75	0.217341	-1.30434	4.49419	0.290228	0.771642	0.995112
g59637	g59637	g59637|introns:1|%transcript_support:0	0.217341	-1.30434	4.49419	0.290228	0.771642	0.995112
g59681	g59681	g59681|introns:2|%transcript_support:20	0.217341	-1.30434	4.49419	0.290228	0.771642	0.995112
g5972	SLC3A1	Neutral and basic amino acid transport protein rBAT [Homo sapiens]	0.217341	-1.30434	4.49419	0.290228	0.771642	0.995112
g59776	g59776	g59776|introns:0|%transcript_support:100	0.217341	-1.30434	4.49419	0.290228	0.771642	0.995112
g59801	72007598	PREDICTED: similar to transposase [Strongylocentrotus purpuratus]	0.217341	-1.30434	4.49419	0.290228	0.771642	0.995112
g59850	g59850	g59850|introns:3|%transcript_support:0	0.217341	-1.30434	4.49419	0.290228	0.771642	0.995112
g59882	g59882	g59882|introns:1|%transcript_support:50	0.217341	-1.30434	4.49419	0.290228	0.771642	0.995112
g59891	g59891	g59891|introns:0|%transcript_support:0	0.217341	-1.30434	4.49419	0.290228	0.771642	0.995112
g60028	Dpp10	Inactive dipeptidyl peptidase 10 [Mus musculus]	0.217341	-1.30434	4.49419	0.290228	0.771642	0.995112
g60069	g60069	g60069|introns:0|%transcript_support:0	0.217341	-1.30434	4.49419	0.290228	0.771642	0.995112
g60101	Pol	Retrovirus-related Pol polyprotein LINE-1 [Mus musculus]	0.217341	-1.30434	4.49419	0.290228	0.771642	0.995112
g60142	PUS10	Putative tRNA pseudouridine synthase Pus10 [Homo sapiens]	0.217341	-1.30434	4.49419	0.290228	0.771642	0.995112
g60144	g60144	g60144|introns:6|%transcript_support:84.6	0.217341	-1.30434	4.49419	0.290228	0.771642	0.995112
g60173	g60173	g60173|introns:2|%transcript_support:0	0.217341	-1.30434	4.49419	0.290228	0.771642	0.995112
g60226	g60226	g60226|introns:1|%transcript_support:50	0.217341	-1.30434	4.49419	0.290228	0.771642	0.995112
g60242	326668241	PREDICTED: hypothetical protein LOC100004265 [Danio rerio]	0.217341	-1.30434	4.49419	0.290228	0.771642	0.995112
g60254	g60254	g60254|introns:2|%transcript_support:100	0.217341	-1.30434	4.49419	0.290228	0.771642	0.995112
g60265	SVEP1	Sushi, von Willebrand factor type A, EGF and pentraxin domain-containing protein 1 [Homo sapiens]	0.217341	-1.30434	4.49419	0.290228	0.771642	0.995112
g60341	Flvcr2	Feline leukemia virus subgroup C receptor-related protein 2 [Mus musculus]	0.217341	-1.30434	4.49419	0.290228	0.771642	0.995112
g60367	g60367	g60367|introns:0|%transcript_support:0	0.217341	-1.30434	4.49419	0.290228	0.771642	0.995112
g60402	Gmcl1	Germ cell-less protein-like 1 [Mus musculus]	0.217341	-1.30434	4.49419	0.290228	0.771642	0.995112
g60407	g60407	g60407|introns:0|%transcript_support:100	0.217341	-1.30434	4.49419	0.290228	0.771642	0.995112
g6049	g6049	g6049|introns:4|%transcript_support:100	0.217341	-1.30434	4.49419	0.290228	0.771642	0.995112
g60534	g60534	g60534|introns:0|%transcript_support:100	0.217341	-1.30434	4.49419	0.290228	0.771642	0.995112
g60543	g60543	g60543|introns:3|%transcript_support:0	0.217341	-1.30434	4.49419	0.290228	0.771642	0.995112
g60574	g60574	g60574|introns:1|%transcript_support:0	0.217341	-1.30434	4.49419	0.290228	0.771642	0.995112
g60610	g60610	g60610|introns:1|%transcript_support:50	0.217341	-1.30434	4.49419	0.290228	0.771642	0.995112
g60611	GABPB1	GA-binding protein subunit beta-1 [Homo sapiens]	0.217341	-1.30434	4.49419	0.290228	0.771642	0.995112
g60642	g60642	g60642|introns:1|%transcript_support:0	0.217341	-1.30434	4.49419	0.290228	0.771642	0.995112
g60663	g60663	g60663|introns:0|%transcript_support:100	0.217341	-1.30434	4.49419	0.290228	0.771642	0.995112
g6071	LRCH3	Leucine-rich repeat and calponin homology domain-containing protein 3 [Homo sapiens]	0.217341	-1.30434	4.49419	0.290228	0.771642	0.995112
g60718	g60718	g60718|introns:1|%transcript_support:0	0.217341	-1.30434	4.49419	0.290228	0.771642	0.995112
g60722	195999302	hypothetical protein TRIADDRAFT_21078 [Trichoplax adhaerens]	0.217341	-1.30434	4.49419	0.290228	0.771642	0.995112
g60733	g60733	g60733|introns:5|%transcript_support:45.5	0.217341	-1.30434	4.49419	0.290228	0.771642	0.995112
g60753	CES2	Cocaine esterase [Homo sapiens]	0.217341	-1.30434	4.49419	0.290228	0.771642	0.995112
g60795	g60795	g60795|introns:1|%transcript_support:50	0.217341	-1.30434	4.49419	0.290228	0.771642	0.995112
g60817	g60817	g60817|introns:1|%transcript_support:0	0.217341	-1.30434	4.49419	0.290228	0.771642	0.995112
g60818	198423305	PREDICTED: similar to viral A-type inclusion protein, putative [Ciona intestinalis]	0.217341	-1.30434	4.49419	0.290228	0.771642	0.995112
g60893	g60893	g60893|introns:4|%transcript_support:100	0.217341	-1.30434	4.49419	0.290228	0.771642	0.995112
g60896	g60896	g60896|introns:0|%transcript_support:100	0.217341	-1.30434	4.49419	0.290228	0.771642	0.995112
g60936	Szt2	Protein SZT2 [Mus musculus]	0.217341	-1.30434	4.49419	0.290228	0.771642	0.995112
g6095	LRRC73	Leucine-rich repeat-containing protein 73 [Homo sapiens]	0.217341	-1.30434	4.49419	0.290228	0.771642	0.995112
g6106	HERC2	E3 ubiquitin-protein ligase HERC2 [Homo sapiens]	0.217341	-1.30434	4.49419	0.290228	0.771642	0.995112
g6108	g6108	g6108|introns:0|%transcript_support:0	0.217341	-1.30434	4.49419	0.290228	0.771642	0.995112
g61085	g61085	g61085|introns:3|%transcript_support:0	0.217341	-1.30434	4.49419	0.290228	0.771642	0.995112
g61090	g61090	g61090|introns:1|%transcript_support:0	0.217341	-1.30434	4.49419	0.290228	0.771642	0.995112
g61102	g61102	g61102|introns:0|%transcript_support:0	0.217341	-1.30434	4.49419	0.290228	0.771642	0.995112
g61150	g61150	g61150|introns:0|%transcript_support:100	0.217341	-1.30434	4.49419	0.290228	0.771642	0.995112
g61202	g61202	g61202|introns:2|%transcript_support:0	0.217341	-1.30434	4.49419	0.290228	0.771642	0.995112
g61268	g61268	g61268|introns:0|%transcript_support:100	0.217341	-1.30434	4.49419	0.290228	0.771642	0.995112
g61297	g61297	g61297|introns:1|%transcript_support:0	0.217341	-1.30434	4.49419	0.290228	0.771642	0.995112
g61305	Pol	Retrovirus-related Pol polyprotein LINE-1 [Mus musculus]	0.217341	-1.30434	4.49419	0.290228	0.771642	0.995112
g61306	g61306	g61306|introns:1|%transcript_support:0	0.217341	-1.30434	4.49419	0.290228	0.771642	0.995112
g61333	g61333	g61333|introns:3|%transcript_support:0	0.217341	-1.30434	4.49419	0.290228	0.771642	0.995112
g61345	g61345	g61345|introns:1|%transcript_support:50	0.217341	-1.30434	4.49419	0.290228	0.771642	0.995112
g61435	C1orf123	UPF0587 protein C1orf123 [Homo sapiens]	0.217341	-1.30434	4.49419	0.290228	0.771642	0.995112
g61520	g61520	g61520|introns:0|%transcript_support:100	0.217341	-1.30434	4.49419	0.290228	0.771642	0.995112
g61590	TMEM106B	Transmembrane protein 106B [Homo sapiens]	0.217341	-1.30434	4.49419	0.290228	0.771642	0.995112
g6165	g6165	g6165|introns:1|%transcript_support:0	0.217341	-1.30434	4.49419	0.290228	0.771642	0.995112
g6169	MGAT4A	Alpha-1,3-mannosyl-glycoprotein 4-beta-N-acetylglucosaminyltransferase A [Homo sapiens]	0.217341	-1.30434	4.49419	0.290228	0.771642	0.995112
g61697	g61697	g61697|introns:0|%transcript_support:100	0.217341	-1.30434	4.49419	0.290228	0.771642	0.995112
g61702	SLC36A1	Proton-coupled amino acid transporter 1 [Homo sapiens]	0.217341	-1.30434	4.49419	0.290228	0.771642	0.995112
g61719	Dnajc28	DnaJ homolog subfamily C member 28 [Mus musculus]	0.217341	-1.30434	4.49419	0.290228	0.771642	0.995112
g61737	IPP	Actin-binding protein IPP [Homo sapiens]	0.217341	-1.30434	4.49419	0.290228	0.771642	0.995112
g61787	g61787	g61787|introns:0|%transcript_support:100	0.217341	-1.30434	4.49419	0.290228	0.771642	0.995112
g61794	g61794	g61794|introns:0|%transcript_support:100	0.217341	-1.30434	4.49419	0.290228	0.771642	0.995112
g61797	g61797	g61797|introns:1|%transcript_support:50	0.217341	-1.30434	4.49419	0.290228	0.771642	0.995112
g61922	g61922	g61922|introns:1|%transcript_support:50	0.217341	-1.30434	4.49419	0.290228	0.771642	0.995112
g61934	g61934	g61934|introns:2|%transcript_support:75	0.217341	-1.30434	4.49419	0.290228	0.771642	0.995112
g61957	g61957	g61957|introns:5|%transcript_support:81.8	0.217341	-1.30434	4.49419	0.290228	0.771642	0.995112
g61966	g61966	g61966|introns:0|%transcript_support:100	0.217341	-1.30434	4.49419	0.290228	0.771642	0.995112
g62033	SLC5A7	High affinity choline transporter 1 [Homo sapiens]	0.217341	-1.30434	4.49419	0.290228	0.771642	0.995112
g62103	g62103	g62103|introns:0|%transcript_support:100	0.217341	-1.30434	4.49419	0.290228	0.771642	0.995112
g62144	g62144	g62144|introns:0|%transcript_support:0	0.217341	-1.30434	4.49419	0.290228	0.771642	0.995112
g62148	g62148	g62148|introns:1|%transcript_support:0	0.217341	-1.30434	4.49419	0.290228	0.771642	0.995112
g6217	g6217	g6217|introns:7|%transcript_support:35.7	0.217341	-1.30434	4.49419	0.290228	0.771642	0.995112
g62189	g62189	g62189|introns:1|%transcript_support:0	0.217341	-1.30434	4.49419	0.290228	0.771642	0.995112
g62254	g62254	g62254|introns:1|%transcript_support:0	0.217341	-1.30434	4.49419	0.290228	0.771642	0.995112
g62353	g62353	g62353|introns:2|%transcript_support:0	0.217341	-1.30434	4.49419	0.290228	0.771642	0.995112
g62403	g62403	g62403|introns:0|%transcript_support:100	0.217341	-1.30434	4.49419	0.290228	0.771642	0.995112
g62526	g62526	g62526|introns:0|%transcript_support:100	0.217341	-1.30434	4.49419	0.290228	0.771642	0.995112
g62577	g62577	g62577|introns:2|%transcript_support:100	0.217341	-1.30434	4.49419	0.290228	0.771642	0.995112
g62583	Mfsd6	Major facilitator superfamily domain-containing protein 6 [Mus musculus]	0.217341	-1.30434	4.49419	0.290228	0.771642	0.995112
g62635	g62635	g62635|introns:5|%transcript_support:100	0.217341	-1.30434	4.49419	0.290228	0.771642	0.995112
g62655	g62655	g62655|introns:2|%transcript_support:0	0.217341	-1.30434	4.49419	0.290228	0.771642	0.995112
g62691	198435490	PREDICTED: similar to gap junction protein, alpha 4 [Ciona intestinalis]	0.217341	-1.30434	4.49419	0.290228	0.771642	0.995112
g62791	C1orf222	Uncharacterized protein C1orf222 [Homo sapiens]	0.217341	-1.30434	4.49419	0.290228	0.771642	0.995112
g62805	g62805	g62805|introns:0|%transcript_support:100	0.217341	-1.30434	4.49419	0.290228	0.771642	0.995112
g62864	g62864	g62864|introns:1|%transcript_support:0	0.217341	-1.30434	4.49419	0.290228	0.771642	0.995112
g62874	KAT2B	Histone acetyltransferase KAT2B [Homo sapiens]	0.217341	-1.30434	4.49419	0.290228	0.771642	0.995112
g62892	g62892	g62892|introns:1|%transcript_support:0	0.217341	-1.30434	4.49419	0.290228	0.771642	0.995112
g6290	Elac2	Zinc phosphodiesterase ELAC protein 2 [Mus musculus]	0.217341	-1.30434	4.49419	0.290228	0.771642	0.995112
g62953	g62953	g62953|introns:0|%transcript_support:0	0.217341	-1.30434	4.49419	0.290228	0.771642	0.995112
g63048	g63048	g63048|introns:2|%transcript_support:20	0.217341	-1.30434	4.49419	0.290228	0.771642	0.995112
g63092	g63092	g63092|introns:2|%transcript_support:75	0.217341	-1.30434	4.49419	0.290228	0.771642	0.995112
g63112	g63112	g63112|introns:0|%transcript_support:0	0.217341	-1.30434	4.49419	0.290228	0.771642	0.995112
g63152	D2hgdh	D-2-hydroxyglutarate dehydrogenase, mitochondrial [Mus musculus]	0.217341	-1.30434	4.49419	0.290228	0.771642	0.995112
g63165	g63165	g63165|introns:1|%transcript_support:0	0.217341	-1.30434	4.49419	0.290228	0.771642	0.995112
g63213	g63213	g63213|introns:1|%transcript_support:100	0.217341	-1.30434	4.49419	0.290228	0.771642	0.995112
g6324	g6324	g6324|introns:2|%transcript_support:25	0.217341	-1.30434	4.49419	0.290228	0.771642	0.995112
g63261	g63261	g63261|introns:4|%transcript_support:77.8	0.217341	-1.30434	4.49419	0.290228	0.771642	0.995112
g6332	g6332	g6332|introns:0|%transcript_support:100	0.217341	-1.30434	4.49419	0.290228	0.771642	0.995112
g63349	IPMK	Inositol polyphosphate multikinase [Homo sapiens]	0.217341	-1.30434	4.49419	0.290228	0.771642	0.995112
g63361	LONP1	Lon protease homolog, mitochondrial [Homo sapiens]	0.217341	-1.30434	4.49419	0.290228	0.771642	0.995112
g63397	115640726	PREDICTED: hypothetical protein [Strongylocentrotus purpuratus]	0.217341	-1.30434	4.49419	0.290228	0.771642	0.995112
g63460	HMCN1	Hemicentin-1 [Homo sapiens]	0.217341	-1.30434	4.49419	0.290228	0.771642	0.995112
g63530	Dnah3	Dynein heavy chain 3, axonemal [Mus musculus]	0.217341	-1.30434	4.49419	0.290228	0.771642	0.995112
g63545	Rapgef2	Rap guanine nucleotide exchange factor 2 [Mus musculus]	0.217341	-1.30434	4.49419	0.290228	0.771642	0.995112
g63635	Pol	Retrovirus-related Pol polyprotein LINE-1 [Mus musculus]	0.217341	-1.30434	4.49419	0.290228	0.771642	0.995112
g6365	g6365	g6365|introns:3|%transcript_support:100	0.217341	-1.30434	4.49419	0.290228	0.771642	0.995112
g63670	g63670	g63670|introns:0|%transcript_support:100	0.217341	-1.30434	4.49419	0.290228	0.771642	0.995112
g63675	Cpn2	Carboxypeptidase N subunit 2 [Mus musculus]	0.217341	-1.30434	4.49419	0.290228	0.771642	0.995112
g63740	Pol	Retrovirus-related Pol polyprotein LINE-1 [Mus musculus]	0.217341	-1.30434	4.49419	0.290228	0.771642	0.995112
g63742	g63742	g63742|introns:0|%transcript_support:0	0.217341	-1.30434	4.49419	0.290228	0.771642	0.995112
g63765	g63765	g63765|introns:0|%transcript_support:0	0.217341	-1.30434	4.49419	0.290228	0.771642	0.995112
g63797	g63797	g63797|introns:0|%transcript_support:0	0.217341	-1.30434	4.49419	0.290228	0.771642	0.995112
g63811	g63811	g63811|introns:0|%transcript_support:100	0.217341	-1.30434	4.49419	0.290228	0.771642	0.995112
g63812	g63812	g63812|introns:0|%transcript_support:100	0.217341	-1.30434	4.49419	0.290228	0.771642	0.995112
g63865	g63865	g63865|introns:0|%transcript_support:100	0.217341	-1.30434	4.49419	0.290228	0.771642	0.995112
g63906	Pkd1l2	Polycystic kidney disease protein 1-like 2 [Mus musculus]	0.217341	-1.30434	4.49419	0.290228	0.771642	0.995112
g63935	Iqgap1	Ras GTPase-activating-like protein IQGAP1 [Mus musculus]	0.217341	-1.30434	4.49419	0.290228	0.771642	0.995112
g63947	g63947	g63947|introns:0|%transcript_support:100	0.217341	-1.30434	4.49419	0.290228	0.771642	0.995112
g63956	Ubxn11	UBX domain-containing protein 11 [Mus musculus]	0.217341	-1.30434	4.49419	0.290228	0.771642	0.995112
g64004	SLC46A1	Proton-coupled folate transporter [Homo sapiens]	0.217341	-1.30434	4.49419	0.290228	0.771642	0.995112
g64024	198415038	PREDICTED: similar to Y64G10A.7, partial [Ciona intestinalis]	0.217341	-1.30434	4.49419	0.290228	0.771642	0.995112
g64030	g64030	g64030|introns:0|%transcript_support:100	0.217341	-1.30434	4.49419	0.290228	0.771642	0.995112
g64044	g64044	g64044|introns:1|%transcript_support:0	0.217341	-1.30434	4.49419	0.290228	0.771642	0.995112
g6406	Slc18b1	MFS-type transporter SLC18B1 [Mus musculus]	0.217341	-1.30434	4.49419	0.290228	0.771642	0.995112
g64064	g64064	g64064|introns:1|%transcript_support:0	0.217341	-1.30434	4.49419	0.290228	0.771642	0.995112
g64070	g64070	g64070|introns:1|%transcript_support:0	0.217341	-1.30434	4.49419	0.290228	0.771642	0.995112
g64086	g64086	g64086|introns:2|%transcript_support:20	0.217341	-1.30434	4.49419	0.290228	0.771642	0.995112
g64224	g64224	g64224|introns:0|%transcript_support:100	0.217341	-1.30434	4.49419	0.290228	0.771642	0.995112
g64375	198432649	PREDICTED: hypothetical protein [Ciona intestinalis]	0.217341	-1.30434	4.49419	0.290228	0.771642	0.995112
g64381	g64381	g64381|introns:0|%transcript_support:100	0.217341	-1.30434	4.49419	0.290228	0.771642	0.995112
g64398	g64398	g64398|introns:0|%transcript_support:100	0.217341	-1.30434	4.49419	0.290228	0.771642	0.995112
g64401	g64401	g64401|introns:1|%transcript_support:33.3	0.217341	-1.30434	4.49419	0.290228	0.771642	0.995112
g64403	g64403	g64403|introns:0|%transcript_support:100	0.217341	-1.30434	4.49419	0.290228	0.771642	0.995112
g64413	GGT1	Gamma-glutamyltranspeptidase 1 [Homo sapiens]	0.217341	-1.30434	4.49419	0.290228	0.771642	0.995112
g64476	g64476	g64476|introns:0|%transcript_support:100	0.217341	-1.30434	4.49419	0.290228	0.771642	0.995112
g64521	g64521	g64521|introns:0|%transcript_support:100	0.217341	-1.30434	4.49419	0.290228	0.771642	0.995112
g64542	g64542	g64542|introns:1|%transcript_support:0	0.217341	-1.30434	4.49419	0.290228	0.771642	0.995112
g64600	MSL3	Male-specific lethal 3 homolog [Homo sapiens]	0.217341	-1.30434	4.49419	0.290228	0.771642	0.995112
g64803	g64803	g64803|introns:0|%transcript_support:100	0.217341	-1.30434	4.49419	0.290228	0.771642	0.995112
g64814	GTF2IRD2B	General transcription factor II-I repeat domain-containing protein 2B [Homo sapiens]	0.217341	-1.30434	4.49419	0.290228	0.771642	0.995112
g64832	g64832	g64832|introns:2|%transcript_support:75	0.217341	-1.30434	4.49419	0.290228	0.771642	0.995112
g64839	g64839	g64839|introns:0|%transcript_support:100	0.217341	-1.30434	4.49419	0.290228	0.771642	0.995112
g64860	g64860	g64860|introns:2|%transcript_support:40	0.217341	-1.30434	4.49419	0.290228	0.771642	0.995112
g64948	ZBTB8A	Zinc finger and BTB domain-containing protein 8A [Homo sapiens]	0.217341	-1.30434	4.49419	0.290228	0.771642	0.995112
g64963	g64963	g64963|introns:0|%transcript_support:100	0.217341	-1.30434	4.49419	0.290228	0.771642	0.995112
g65054	g65054	g65054|introns:3|%transcript_support:14.3	0.217341	-1.30434	4.49419	0.290228	0.771642	0.995112
g65084	g65084	g65084|introns:1|%transcript_support:0	0.217341	-1.30434	4.49419	0.290228	0.771642	0.995112
g65088	g65088	g65088|introns:1|%transcript_support:0	0.217341	-1.30434	4.49419	0.290228	0.771642	0.995112
g65112	198423152	PREDICTED: similar to pinhead [Ciona intestinalis]	0.217341	-1.30434	4.49419	0.290228	0.771642	0.995112
g6517	KCNQ1	Potassium voltage-gated channel subfamily KQT member 1 [Homo sapiens]	0.217341	-1.30434	4.49419	0.290228	0.771642	0.995112
g65170	g65170	g65170|introns:0|%transcript_support:100	0.217341	-1.30434	4.49419	0.290228	0.771642	0.995112
g65234	g65234	g65234|introns:3|%transcript_support:14.3	0.217341	-1.30434	4.49419	0.290228	0.771642	0.995112
g65235	g65235	g65235|introns:1|%transcript_support:0	0.217341	-1.30434	4.49419	0.290228	0.771642	0.995112
g65239	ZNF235	Zinc finger protein 235 [Homo sapiens]	0.217341	-1.30434	4.49419	0.290228	0.771642	0.995112
g65256	ZNF665	Zinc finger protein 665 [Homo sapiens]	0.217341	-1.30434	4.49419	0.290228	0.771642	0.995112
g65268	g65268	g65268|introns:1|%transcript_support:0	0.217341	-1.30434	4.49419	0.290228	0.771642	0.995112
g6527	ELMO1	Engulfment and cell motility protein 1 [Homo sapiens]	0.217341	-1.30434	4.49419	0.290228	0.771642	0.995112
g65350	g65350	g65350|introns:1|%transcript_support:50	0.217341	-1.30434	4.49419	0.290228	0.771642	0.995112
g6539	SLC5A8	Sodium-coupled monocarboxylate transporter 1 [Homo sapiens]	0.217341	-1.30434	4.49419	0.290228	0.771642	0.995112
g6540	g6540	g6540|introns:1|%transcript_support:0	0.217341	-1.30434	4.49419	0.290228	0.771642	0.995112
g65435	g65435	g65435|introns:0|%transcript_support:0	0.217341	-1.30434	4.49419	0.290228	0.771642	0.995112
g65474	g65474	g65474|introns:1|%transcript_support:0	0.217341	-1.30434	4.49419	0.290228	0.771642	0.995112
g65546	HSPG2	Basement membrane-specific heparan sulfate proteoglycan core protein [Homo sapiens]	0.217341	-1.30434	4.49419	0.290228	0.771642	0.995112
g65632	g65632	g65632|introns:0|%transcript_support:0	0.217341	-1.30434	4.49419	0.290228	0.771642	0.995112
g65692	GEM	GTP-binding protein GEM [Homo sapiens]	0.217341	-1.30434	4.49419	0.290228	0.771642	0.995112
g65702	348544361	PREDICTED: hypothetical protein LOC100697216 [Oreochromis niloticus]	0.217341	-1.30434	4.49419	0.290228	0.771642	0.995112
g65740	Folh1	Glutamate carboxypeptidase 2 [Mus musculus]	0.217341	-1.30434	4.49419	0.290228	0.771642	0.995112
g65816	g65816	g65816|introns:2|%transcript_support:0	0.217341	-1.30434	4.49419	0.290228	0.771642	0.995112
g65834	TGM1	Protein-glutamine gamma-glutamyltransferase K [Homo sapiens]	0.217341	-1.30434	4.49419	0.290228	0.771642	0.995112
g65839	g65839	g65839|introns:1|%transcript_support:0	0.217341	-1.30434	4.49419	0.290228	0.771642	0.995112
g65844	g65844	g65844|introns:3|%transcript_support:0	0.217341	-1.30434	4.49419	0.290228	0.771642	0.995112
g6588	Klhl20	Kelch-like protein 20 [Mus musculus]	0.217341	-1.30434	4.49419	0.290228	0.771642	0.995112
g65901	Kcnma1	Calcium-activated potassium channel subunit alpha-1 [Mus musculus]	0.217341	-1.30434	4.49419	0.290228	0.771642	0.995112
g65920	MOV10	Putative helicase MOV-10 [Homo sapiens]	0.217341	-1.30434	4.49419	0.290228	0.771642	0.995112
g65930	291226250	PREDICTED: predicted protein-like [Saccoglossus kowalevskii]	0.217341	-1.30434	4.49419	0.290228	0.771642	0.995112
g65950	Cd36	Platelet glycoprotein 4 [Mus musculus]	0.217341	-1.30434	4.49419	0.290228	0.771642	0.995112
g65959	DLG5	Disks large homolog 5 [Homo sapiens]	0.217341	-1.30434	4.49419	0.290228	0.771642	0.995112
g65975	284005057	double sex and mab-3 related transcription factor [Saccoglossus kowalevskii]	0.217341	-1.30434	4.49419	0.290228	0.771642	0.995112
g66017	198412423	PREDICTED: similar to predicted protein, partial [Ciona intestinalis]	0.217341	-1.30434	4.49419	0.290228	0.771642	0.995112
g66066	g66066	g66066|introns:1|%transcript_support:0	0.217341	-1.30434	4.49419	0.290228	0.771642	0.995112
g66233	NPTXR	Neuronal pentraxin receptor [Homo sapiens]	0.217341	-1.30434	4.49419	0.290228	0.771642	0.995112
g66241	g66241	g66241|introns:0|%transcript_support:0	0.217341	-1.30434	4.49419	0.290228	0.771642	0.995112
g66296	UGP2	UTP--glucose-1-phosphate uridylyltransferase [Homo sapiens]	0.217341	-1.30434	4.49419	0.290228	0.771642	0.995112
g66348	Ptprj	Receptor-type tyrosine-protein phosphatase eta [Mus musculus]	0.217341	-1.30434	4.49419	0.290228	0.771642	0.995112
g66355	g66355	g66355|introns:2|%transcript_support:75	0.217341	-1.30434	4.49419	0.290228	0.771642	0.995112
g66436	g66436	g66436|introns:2|%transcript_support:100	0.217341	-1.30434	4.49419	0.290228	0.771642	0.995112
g66457	g66457	g66457|introns:0|%transcript_support:0	0.217341	-1.30434	4.49419	0.290228	0.771642	0.995112
g66489	g66489	g66489|introns:4|%transcript_support:11.1	0.217341	-1.30434	4.49419	0.290228	0.771642	0.995112
g66519	g66519	g66519|introns:0|%transcript_support:0	0.217341	-1.30434	4.49419	0.290228	0.771642	0.995112
g66576	g66576	g66576|introns:2|%transcript_support:0	0.217341	-1.30434	4.49419	0.290228	0.771642	0.995112
g66586	g66586	g66586|introns:3|%transcript_support:100	0.217341	-1.30434	4.49419	0.290228	0.771642	0.995112
g66627	MB21D2	Protein MB21D2 [Homo sapiens]	0.217341	-1.30434	4.49419	0.290228	0.771642	0.995112
g66631	g66631	g66631|introns:0|%transcript_support:0	0.217341	-1.30434	4.49419	0.290228	0.771642	0.995112
g66696	g66696	g66696|introns:0|%transcript_support:100	0.217341	-1.30434	4.49419	0.290228	0.771642	0.995112
g66731	g66731	g66731|introns:1|%transcript_support:50	0.217341	-1.30434	4.49419	0.290228	0.771642	0.995112
g66752	Birc3	Baculoviral IAP repeat-containing protein 3 [Mus musculus]	0.217341	-1.30434	4.49419	0.290228	0.771642	0.995112
g66772	g66772	g66772|introns:1|%transcript_support:0	0.217341	-1.30434	4.49419	0.290228	0.771642	0.995112
g66831	Rab27b	Ras-related protein Rab-27B [Mus musculus]	0.217341	-1.30434	4.49419	0.290228	0.771642	0.995112
g66889	g66889	g66889|introns:0|%transcript_support:100	0.217341	-1.30434	4.49419	0.290228	0.771642	0.995112
g66893	DMXL2	DmX-like protein 2 [Homo sapiens]	0.217341	-1.30434	4.49419	0.290228	0.771642	0.995112
g66898	g66898	g66898|introns:0|%transcript_support:100	0.217341	-1.30434	4.49419	0.290228	0.771642	0.995112
g66946	TYMS	Thymidylate synthase [Homo sapiens]	0.217341	-1.30434	4.49419	0.290228	0.771642	0.995112
g67004	ECHS1	Enoyl-CoA hydratase, mitochondrial [Homo sapiens]	0.217341	-1.30434	4.49419	0.290228	0.771642	0.995112
g67221	g67221	g67221|introns:0|%transcript_support:100	0.217341	-1.30434	4.49419	0.290228	0.771642	0.995112
g67267	g67267	g67267|introns:3|%transcript_support:83.3	0.217341	-1.30434	4.49419	0.290228	0.771642	0.995112
g67300	g67300	g67300|introns:1|%transcript_support:0	0.217341	-1.30434	4.49419	0.290228	0.771642	0.995112
g67319	198412051	PREDICTED: similar to conserved hypothetical protein, partial [Ciona intestinalis]	0.217341	-1.30434	4.49419	0.290228	0.771642	0.995112
g67337	g67337	g67337|introns:0|%transcript_support:100	0.217341	-1.30434	4.49419	0.290228	0.771642	0.995112
g67403	g67403	g67403|introns:3|%transcript_support:71.4	0.217341	-1.30434	4.49419	0.290228	0.771642	0.995112
g6741	g6741	g6741|introns:4|%transcript_support:0	0.217341	-1.30434	4.49419	0.290228	0.771642	0.995112
g67460	Slc7a7	Y+L amino acid transporter 1 [Mus musculus]	0.217341	-1.30434	4.49419	0.290228	0.771642	0.995112
g67484	g67484	g67484|introns:0|%transcript_support:0	0.217341	-1.30434	4.49419	0.290228	0.771642	0.995112
g67538	g67538	g67538|introns:1|%transcript_support:0	0.217341	-1.30434	4.49419	0.290228	0.771642	0.995112
g67556	g67556	g67556|introns:2|%transcript_support:0	0.217341	-1.30434	4.49419	0.290228	0.771642	0.995112
g67575	g67575	g67575|introns:0|%transcript_support:100	0.217341	-1.30434	4.49419	0.290228	0.771642	0.995112
g67625	Pol	Retrovirus-related Pol polyprotein LINE-1 [Mus musculus]	0.217341	-1.30434	4.49419	0.290228	0.771642	0.995112
g67641	Slit1	Slit homolog 1 protein [Mus musculus]	0.217341	-1.30434	4.49419	0.290228	0.771642	0.995112
g6766	g6766	g6766|introns:4|%transcript_support:87.5	0.217341	-1.30434	4.49419	0.290228	0.771642	0.995112
g67681	SLC36A4	Proton-coupled amino acid transporter 4 [Homo sapiens]	0.217341	-1.30434	4.49419	0.290228	0.771642	0.995112
g6778	g6778	g6778|introns:1|%transcript_support:50	0.217341	-1.30434	4.49419	0.290228	0.771642	0.995112
g67835	SLC20A1	Sodium-dependent phosphate transporter 1 [Homo sapiens]	0.217341	-1.30434	4.49419	0.290228	0.771642	0.995112
g67838	FZD5	Frizzled-5 [Homo sapiens]	0.217341	-1.30434	4.49419	0.290228	0.771642	0.995112
g67864	g67864	g67864|introns:2|%transcript_support:100	0.217341	-1.30434	4.49419	0.290228	0.771642	0.995112
g67905	Notch4	Neurogenic locus notch homolog protein 4 [Mus musculus]	0.217341	-1.30434	4.49419	0.290228	0.771642	0.995112
g67933	g67933	g67933|introns:0|%transcript_support:0	0.217341	-1.30434	4.49419	0.290228	0.771642	0.995112
g67960	g67960	g67960|introns:1|%transcript_support:0	0.217341	-1.30434	4.49419	0.290228	0.771642	0.995112
g68018	Gk5	Putative glycerol kinase 5 [Mus musculus]	0.217341	-1.30434	4.49419	0.290228	0.771642	0.995112
g68023	g68023	g68023|introns:3|%transcript_support:100	0.217341	-1.30434	4.49419	0.290228	0.771642	0.995112
g68127	g68127	g68127|introns:1|%transcript_support:0	0.217341	-1.30434	4.49419	0.290228	0.771642	0.995112
g68154	Sh3pxd2b	SH3 and PX domain-containing protein 2B [Mus musculus]	0.217341	-1.30434	4.49419	0.290228	0.771642	0.995112
g68356	g68356	g68356|introns:1|%transcript_support:0	0.217341	-1.30434	4.49419	0.290228	0.771642	0.995112
g68362	g68362	g68362|introns:1|%transcript_support:33.3	0.217341	-1.30434	4.49419	0.290228	0.771642	0.995112
g68373	g68373	g68373|introns:2|%transcript_support:25	0.217341	-1.30434	4.49419	0.290228	0.771642	0.995112
g6852	g6852	g6852|introns:1|%transcript_support:50	0.217341	-1.30434	4.49419	0.290228	0.771642	0.995112
g68525	Rcc1	Regulator of chromosome condensation [Mus musculus]	0.217341	-1.30434	4.49419	0.290228	0.771642	0.995112
g68539	g68539	g68539|introns:5|%transcript_support:90	0.217341	-1.30434	4.49419	0.290228	0.771642	0.995112
g68613	g68613	g68613|introns:1|%transcript_support:0	0.217341	-1.30434	4.49419	0.290228	0.771642	0.995112
g68672	Pex11b	Peroxisomal membrane protein 11B [Mus musculus]	0.217341	-1.30434	4.49419	0.290228	0.771642	0.995112
g68707	Icmt	Protein-S-isoprenylcysteine O-methyltransferase [Mus musculus]	0.217341	-1.30434	4.49419	0.290228	0.771642	0.995112
g68709	g68709	g68709|introns:1|%transcript_support:100	0.217341	-1.30434	4.49419	0.290228	0.771642	0.995112
g68762	ERCC6L	DNA excision repair protein ERCC-6-like [Homo sapiens]	0.217341	-1.30434	4.49419	0.290228	0.771642	0.995112
g6880	g6880	g6880|introns:1|%transcript_support:0	0.217341	-1.30434	4.49419	0.290228	0.771642	0.995112
g68808	USP32	Ubiquitin carboxyl-terminal hydrolase 32 [Homo sapiens]	0.217341	-1.30434	4.49419	0.290228	0.771642	0.995112
g68887	g68887	g68887|introns:0|%transcript_support:100	0.217341	-1.30434	4.49419	0.290228	0.771642	0.995112
g68896	BPTF	Nucleosome-remodeling factor subunit BPTF [Homo sapiens]	0.217341	-1.30434	4.49419	0.290228	0.771642	0.995112
g68915	DNAH7	Dynein heavy chain 7, axonemal [Homo sapiens]	0.217341	-1.30434	4.49419	0.290228	0.771642	0.995112
g68928	g68928	g68928|introns:1|%transcript_support:50	0.217341	-1.30434	4.49419	0.290228	0.771642	0.995112
g68980	g68980	g68980|introns:1|%transcript_support:0	0.217341	-1.30434	4.49419	0.290228	0.771642	0.995112
g68982	Gmeb1	Glucocorticoid modulatory element-binding protein 1 [Mus musculus]	0.217341	-1.30434	4.49419	0.290228	0.771642	0.995112
g68990	g68990	g68990|introns:2|%transcript_support:60	0.217341	-1.30434	4.49419	0.290228	0.771642	0.995112
g68997	g68997	g68997|introns:1|%transcript_support:50	0.217341	-1.30434	4.49419	0.290228	0.771642	0.995112
g69016	POLR2F	DNA-directed RNA polymerases I, II, and III subunit RPABC2 [Homo sapiens]	0.217341	-1.30434	4.49419	0.290228	0.771642	0.995112
g6904	g6904	g6904|introns:1|%transcript_support:50	0.217341	-1.30434	4.49419	0.290228	0.771642	0.995112
g69062	g69062	g69062|introns:0|%transcript_support:0	0.217341	-1.30434	4.49419	0.290228	0.771642	0.995112
g69086	g69086	g69086|introns:0|%transcript_support:0	0.217341	-1.30434	4.49419	0.290228	0.771642	0.995112
g69109	Klhl12	Kelch-like protein 12 [Mus musculus]	0.217341	-1.30434	4.49419	0.290228	0.771642	0.995112
g69151	g69151	g69151|introns:1|%transcript_support:50	0.217341	-1.30434	4.49419	0.290228	0.771642	0.995112
g6917	g6917	g6917|introns:3|%transcript_support:16.7	0.217341	-1.30434	4.49419	0.290228	0.771642	0.995112
g69207	Nodal	Nodal [Mus musculus]	0.217341	-1.30434	4.49419	0.290228	0.771642	0.995112
g69243	ATG2A	Autophagy-related protein 2 homolog A [Homo sapiens]	0.217341	-1.30434	4.49419	0.290228	0.771642	0.995112
g69247	g69247	g69247|introns:1|%transcript_support:0	0.217341	-1.30434	4.49419	0.290228	0.771642	0.995112
g69278	g69278	g69278|introns:0|%transcript_support:100	0.217341	-1.30434	4.49419	0.290228	0.771642	0.995112
g69291	g69291	g69291|introns:0|%transcript_support:0	0.217341	-1.30434	4.49419	0.290228	0.771642	0.995112
g69413	g69413	g69413|introns:3|%transcript_support:0	0.217341	-1.30434	4.49419	0.290228	0.771642	0.995112
g69565	g69565	g69565|introns:1|%transcript_support:50	0.217341	-1.30434	4.49419	0.290228	0.771642	0.995112
g69579	g69579	g69579|introns:1|%transcript_support:0	0.217341	-1.30434	4.49419	0.290228	0.771642	0.995112
g69585	NUP188	Nucleoporin NUP188 homolog [Homo sapiens]	0.217341	-1.30434	4.49419	0.290228	0.771642	0.995112
g69666	Cmtm8	CKLF-like MARVEL transmembrane domain-containing protein 8 [Mus musculus]	0.217341	-1.30434	4.49419	0.290228	0.771642	0.995112
g69669	g69669	g69669|introns:2|%transcript_support:25	0.217341	-1.30434	4.49419	0.290228	0.771642	0.995112
g6970	g6970	g6970|introns:1|%transcript_support:0	0.217341	-1.30434	4.49419	0.290228	0.771642	0.995112
g69748	g69748	g69748|introns:0|%transcript_support:100	0.217341	-1.30434	4.49419	0.290228	0.771642	0.995112
g69843	Cdon	Cell adhesion molecule-related/down-regulated by oncogenes [Mus musculus]	0.217341	-1.30434	4.49419	0.290228	0.771642	0.995112
g69912	g69912	g69912|introns:1|%transcript_support:100	0.217341	-1.30434	4.49419	0.290228	0.771642	0.995112
g7004	g7004	g7004|introns:1|%transcript_support:50	0.217341	-1.30434	4.49419	0.290228	0.771642	0.995112
g70044	OTOF	Otoferlin [Homo sapiens]	0.217341	-1.30434	4.49419	0.290228	0.771642	0.995112
g70053	Lrp1	Prolow-density lipoprotein receptor-related protein 1 [Mus musculus]	0.217341	-1.30434	4.49419	0.290228	0.771642	0.995112
g70078	g70078	g70078|introns:1|%transcript_support:0	0.217341	-1.30434	4.49419	0.290228	0.771642	0.995112
g70089	g70089	g70089|introns:3|%transcript_support:100	0.217341	-1.30434	4.49419	0.290228	0.771642	0.995112
g70118	g70118	g70118|introns:0|%transcript_support:100	0.217341	-1.30434	4.49419	0.290228	0.771642	0.995112
g70148	g70148	g70148|introns:0|%transcript_support:100	0.217341	-1.30434	4.49419	0.290228	0.771642	0.995112
g70194	g70194	g70194|introns:5|%transcript_support:90	0.217341	-1.30434	4.49419	0.290228	0.771642	0.995112
g70240	g70240	g70240|introns:1|%transcript_support:0	0.217341	-1.30434	4.49419	0.290228	0.771642	0.995112
g70251	g70251	g70251|introns:3|%transcript_support:0	0.217341	-1.30434	4.49419	0.290228	0.771642	0.995112
g70295	DNAH3	Dynein heavy chain 3, axonemal [Homo sapiens]	0.217341	-1.30434	4.49419	0.290228	0.771642	0.995112
g7031	g7031	g7031|introns:1|%transcript_support:0	0.217341	-1.30434	4.49419	0.290228	0.771642	0.995112
g70356	g70356	g70356|introns:1|%transcript_support:50	0.217341	-1.30434	4.49419	0.290228	0.771642	0.995112
g70394	P4ha2	Prolyl 4-hydroxylase subunit alpha-2 [Mus musculus]	0.217341	-1.30434	4.49419	0.290228	0.771642	0.995112
g70508	SCUBE1	Signal peptide, CUB and EGF-like domain-containing protein 1 [Homo sapiens]	0.217341	-1.30434	4.49419	0.290228	0.771642	0.995112
g70532	g70532	g70532|introns:1|%transcript_support:50	0.217341	-1.30434	4.49419	0.290228	0.771642	0.995112
g70536	g70536	g70536|introns:1|%transcript_support:0	0.217341	-1.30434	4.49419	0.290228	0.771642	0.995112
g70589	g70589	g70589|introns:1|%transcript_support:50	0.217341	-1.30434	4.49419	0.290228	0.771642	0.995112
g70591	g70591	g70591|introns:1|%transcript_support:0	0.217341	-1.30434	4.49419	0.290228	0.771642	0.995112
g70592	198434674	PREDICTED: similar to Cs-MEP1 [Ciona intestinalis]	0.217341	-1.30434	4.49419	0.290228	0.771642	0.995112
g70620	g70620	g70620|introns:0|%transcript_support:100	0.217341	-1.30434	4.49419	0.290228	0.771642	0.995112
g70680	g70680	g70680|introns:1|%transcript_support:0	0.217341	-1.30434	4.49419	0.290228	0.771642	0.995112
g70752	g70752	g70752|introns:1|%transcript_support:0	0.217341	-1.30434	4.49419	0.290228	0.771642	0.995112
g7077	Bcor	BCL-6 corepressor [Mus musculus]	0.217341	-1.30434	4.49419	0.290228	0.771642	0.995112
g70799	g70799	g70799|introns:0|%transcript_support:100	0.217341	-1.30434	4.49419	0.290228	0.771642	0.995112
g70851	g70851	g70851|introns:1|%transcript_support:0	0.217341	-1.30434	4.49419	0.290228	0.771642	0.995112
g70932	g70932	g70932|introns:0|%transcript_support:100	0.217341	-1.30434	4.49419	0.290228	0.771642	0.995112
g71137	g71137	g71137|introns:0|%transcript_support:0	0.217341	-1.30434	4.49419	0.290228	0.771642	0.995112
g71172	g71172	g71172|introns:0|%transcript_support:100	0.217341	-1.30434	4.49419	0.290228	0.771642	0.995112
g7124	SCLY	Selenocysteine lyase [Homo sapiens]	0.217341	-1.30434	4.49419	0.290228	0.771642	0.995112
g71246	g71246	g71246|introns:3|%transcript_support:50	0.217341	-1.30434	4.49419	0.290228	0.771642	0.995112
g71269	g71269	g71269|introns:0|%transcript_support:100	0.217341	-1.30434	4.49419	0.290228	0.771642	0.995112
g71280	PACS1	Phosphofurin acidic cluster sorting protein 1 [Homo sapiens]	0.217341	-1.30434	4.49419	0.290228	0.771642	0.995112
g71328	g71328	g71328|introns:0|%transcript_support:0	0.217341	-1.30434	4.49419	0.290228	0.771642	0.995112
g71357	Acap2	Arf-GAP with coiled-coil, ANK repeat and PH domain-containing protein 2 [Mus musculus]	0.217341	-1.30434	4.49419	0.290228	0.771642	0.995112
g71373	g71373	g71373|introns:3|%transcript_support:28.6	0.217341	-1.30434	4.49419	0.290228	0.771642	0.995112
g7149	Birc2	Baculoviral IAP repeat-containing protein 2 [Mus musculus]	0.217341	-1.30434	4.49419	0.290228	0.771642	0.995112
g71550	g71550	g71550|introns:0|%transcript_support:0	0.217341	-1.30434	4.49419	0.290228	0.771642	0.995112
g71575	g71575	g71575|introns:0|%transcript_support:0	0.217341	-1.30434	4.49419	0.290228	0.771642	0.995112
g71580	g71580	g71580|introns:0|%transcript_support:100	0.217341	-1.30434	4.49419	0.290228	0.771642	0.995112
g71583	g71583	g71583|introns:0|%transcript_support:100	0.217341	-1.30434	4.49419	0.290228	0.771642	0.995112
g71664	g71664	g71664|introns:0|%transcript_support:100	0.217341	-1.30434	4.49419	0.290228	0.771642	0.995112
g71670	g71670	g71670|introns:0|%transcript_support:0	0.217341	-1.30434	4.49419	0.290228	0.771642	0.995112
g71715	Qki	Protein quaking [Mus musculus]	0.217341	-1.30434	4.49419	0.290228	0.771642	0.995112
g71758	SELP	P-selectin [Homo sapiens]	0.217341	-1.30434	4.49419	0.290228	0.771642	0.995112
g71760	g71760	g71760|introns:0|%transcript_support:100	0.217341	-1.30434	4.49419	0.290228	0.771642	0.995112
g71775	Bbs2	Bardet-Biedl syndrome 2 protein homolog [Mus musculus]	0.217341	-1.30434	4.49419	0.290228	0.771642	0.995112
g7180	g7180	g7180|introns:3|%transcript_support:71.4	0.217341	-1.30434	4.49419	0.290228	0.771642	0.995112
g71810	ACTR5	Actin-related protein 5 [Homo sapiens]	0.217341	-1.30434	4.49419	0.290228	0.771642	0.995112
g71823	g71823	g71823|introns:1|%transcript_support:0	0.217341	-1.30434	4.49419	0.290228	0.771642	0.995112
g71844	TNXB	Tenascin-X [Homo sapiens]	0.217341	-1.30434	4.49419	0.290228	0.771642	0.995112
g71860	g71860	g71860|introns:0|%transcript_support:100	0.217341	-1.30434	4.49419	0.290228	0.771642	0.995112
g71924	g71924	g71924|introns:1|%transcript_support:33.3	0.217341	-1.30434	4.49419	0.290228	0.771642	0.995112
g71943	g71943	g71943|introns:1|%transcript_support:50	0.217341	-1.30434	4.49419	0.290228	0.771642	0.995112
g72012	198436873	PREDICTED: similar to tetrameric potassium-selective cyclic nucleotide gated channel [Ciona intestinalis]	0.217341	-1.30434	4.49419	0.290228	0.771642	0.995112
g72042	C10orf67	Uncharacterized protein C10orf67 [Homo sapiens]	0.217341	-1.30434	4.49419	0.290228	0.771642	0.995112
g72074	g72074	g72074|introns:1|%transcript_support:33.3	0.217341	-1.30434	4.49419	0.290228	0.771642	0.995112
g72081	PSME4	Proteasome activator complex subunit 4 [Homo sapiens]	0.217341	-1.30434	4.49419	0.290228	0.771642	0.995112
g7228	g7228	g7228|introns:0|%transcript_support:100	0.217341	-1.30434	4.49419	0.290228	0.771642	0.995112
g7308	g7308	g7308|introns:1|%transcript_support:0	0.217341	-1.30434	4.49419	0.290228	0.771642	0.995112
g7311	g7311	g7311|introns:1|%transcript_support:33.3	0.217341	-1.30434	4.49419	0.290228	0.771642	0.995112
g7322	g7322	g7322|introns:1|%transcript_support:0	0.217341	-1.30434	4.49419	0.290228	0.771642	0.995112
g7338	g7338	g7338|introns:1|%transcript_support:100	0.217341	-1.30434	4.49419	0.290228	0.771642	0.995112
g7398	COPS3	COP9 signalosome complex subunit 3 [Homo sapiens]	0.217341	-1.30434	4.49419	0.290228	0.771642	0.995112
g7464	NGEF	Ephexin-1 [Homo sapiens]	0.217341	-1.30434	4.49419	0.290228	0.771642	0.995112
g7522	g7522	g7522|introns:1|%transcript_support:50	0.217341	-1.30434	4.49419	0.290228	0.771642	0.995112
g7543	Tnc	Tenascin [Mus musculus]	0.217341	-1.30434	4.49419	0.290228	0.771642	0.995112
g7557	Gmds	GDP-mannose 4,6 dehydratase [Mus musculus]	0.217341	-1.30434	4.49419	0.290228	0.771642	0.995112
g7616	KLHL7	Kelch-like protein 7 [Homo sapiens]	0.217341	-1.30434	4.49419	0.290228	0.771642	0.995112
g7622	g7622	g7622|introns:4|%transcript_support:12.5	0.217341	-1.30434	4.49419	0.290228	0.771642	0.995112
g7631	WDR45L	WD repeat domain phosphoinositide-interacting protein 3 [Homo sapiens]	0.217341	-1.30434	4.49419	0.290228	0.771642	0.995112
g7641	g7641	g7641|introns:3|%transcript_support:83.3	0.217341	-1.30434	4.49419	0.290228	0.771642	0.995112
g7655	198431013	PREDICTED: similar to fibroblast growth factor receptor substrate 3 [Ciona intestinalis]	0.217341	-1.30434	4.49419	0.290228	0.771642	0.995112
g7698	OSBPL6	Oxysterol-binding protein-related protein 6 [Homo sapiens]	0.217341	-1.30434	4.49419	0.290228	0.771642	0.995112
g7715	Nlgn4l	Neuroligin 4-like [Mus musculus]	0.217341	-1.30434	4.49419	0.290228	0.771642	0.995112
g7751	g7751	g7751|introns:4|%transcript_support:87.5	0.217341	-1.30434	4.49419	0.290228	0.771642	0.995112
g7757	g7757	g7757|introns:1|%transcript_support:0	0.217341	-1.30434	4.49419	0.290228	0.771642	0.995112
g785	g785	g785|introns:2|%transcript_support:75	0.217341	-1.30434	4.49419	0.290228	0.771642	0.995112
g7875	KIF23	Kinesin-like protein KIF23 [Homo sapiens]	0.217341	-1.30434	4.49419	0.290228	0.771642	0.995112
g7950	g7950	g7950|introns:2|%transcript_support:100	0.217341	-1.30434	4.49419	0.290228	0.771642	0.995112
g796	g796	g796|introns:4|%transcript_support:77.8	0.217341	-1.30434	4.49419	0.290228	0.771642	0.995112
g7991	STK35	Serine/threonine-protein kinase 35 [Homo sapiens]	0.217341	-1.30434	4.49419	0.290228	0.771642	0.995112
g8030	g8030	g8030|introns:1|%transcript_support:0	0.217341	-1.30434	4.49419	0.290228	0.771642	0.995112
g8066	198431693	PREDICTED: similar to tolloid-like protein [Ciona intestinalis]	0.217341	-1.30434	4.49419	0.290228	0.771642	0.995112
g8112	g8112	g8112|introns:1|%transcript_support:0	0.217341	-1.30434	4.49419	0.290228	0.771642	0.995112
g8127	g8127	g8127|introns:5|%transcript_support:90	0.217341	-1.30434	4.49419	0.290228	0.771642	0.995112
g8163	g8163	g8163|introns:1|%transcript_support:0	0.217341	-1.30434	4.49419	0.290228	0.771642	0.995112
g8207	g8207	g8207|introns:1|%transcript_support:0	0.217341	-1.30434	4.49419	0.290228	0.771642	0.995112
g823	TTN	Titin [Homo sapiens]	0.217341	-1.30434	4.49419	0.290228	0.771642	0.995112
g8275	Mylk	Myosin light chain kinase, smooth muscle [Mus musculus]	0.217341	-1.30434	4.49419	0.290228	0.771642	0.995112
g8286	g8286	g8286|introns:0|%transcript_support:0	0.217341	-1.30434	4.49419	0.290228	0.771642	0.995112
g8311	g8311	g8311|introns:0|%transcript_support:100	0.217341	-1.30434	4.49419	0.290228	0.771642	0.995112
g8312	g8312	g8312|introns:1|%transcript_support:100	0.217341	-1.30434	4.49419	0.290228	0.771642	0.995112
g8366	SERINC3	Serine incorporator 3 [Homo sapiens]	0.217341	-1.30434	4.49419	0.290228	0.771642	0.995112
g8498	g8498	g8498|introns:1|%transcript_support:33.3	0.217341	-1.30434	4.49419	0.290228	0.771642	0.995112
g8543	DNAH6	Dynein heavy chain 6, axonemal [Homo sapiens]	0.217341	-1.30434	4.49419	0.290228	0.771642	0.995112
g8548	g8548	g8548|introns:1|%transcript_support:50	0.217341	-1.30434	4.49419	0.290228	0.771642	0.995112
g8586	g8586	g8586|introns:6|%transcript_support:100	0.217341	-1.30434	4.49419	0.290228	0.771642	0.995112
g8601	g8601	g8601|introns:1|%transcript_support:50	0.217341	-1.30434	4.49419	0.290228	0.771642	0.995112
g8635	g8635	g8635|introns:5|%transcript_support:70	0.217341	-1.30434	4.49419	0.290228	0.771642	0.995112
g8675	DNAH7	Dynein heavy chain 7, axonemal [Homo sapiens]	0.217341	-1.30434	4.49419	0.290228	0.771642	0.995112
g8703	USP31	Ubiquitin carboxyl-terminal hydrolase 31 [Homo sapiens]	0.217341	-1.30434	4.49419	0.290228	0.771642	0.995112
g8884	FAM86A	Protein FAM86A [Homo sapiens]	0.217341	-1.30434	4.49419	0.290228	0.771642	0.995112
g8888	g8888	g8888|introns:3|%transcript_support:60	0.217341	-1.30434	4.49419	0.290228	0.771642	0.995112
g9001	g9001	g9001|introns:0|%transcript_support:100	0.217341	-1.30434	4.49419	0.290228	0.771642	0.995112
g9013	g9013	g9013|introns:2|%transcript_support:0	0.217341	-1.30434	4.49419	0.290228	0.771642	0.995112
g9153	g9153	g9153|introns:4|%transcript_support:87.5	0.217341	-1.30434	4.49419	0.290228	0.771642	0.995112
g9157	HOGA1	Probable 4-hydroxy-2-oxoglutarate aldolase, mitochondrial [Homo sapiens]	0.217341	-1.30434	4.49419	0.290228	0.771642	0.995112
g9188	g9188	g9188|introns:0|%transcript_support:0	0.217341	-1.30434	4.49419	0.290228	0.771642	0.995112
g9205	Ddo	D-aspartate oxidase [Mus musculus]	0.217341	-1.30434	4.49419	0.290228	0.771642	0.995112
g9265	g9265	g9265|introns:10|%transcript_support:75	0.217341	-1.30434	4.49419	0.290228	0.771642	0.995112
g9310	NSF	Vesicle-fusing ATPase [Homo sapiens]	0.217341	-1.30434	4.49419	0.290228	0.771642	0.995112
g9372	DNAH7	Dynein heavy chain 7, axonemal [Homo sapiens]	0.217341	-1.30434	4.49419	0.290228	0.771642	0.995112
g9382	g9382	g9382|introns:1|%transcript_support:0	0.217341	-1.30434	4.49419	0.290228	0.771642	0.995112
g95	g95	g95|introns:1|%transcript_support:50	0.217341	-1.30434	4.49419	0.290228	0.771642	0.995112
g9505	g9505	g9505|introns:1|%transcript_support:100	0.217341	-1.30434	4.49419	0.290228	0.771642	0.995112
g9560	g9560	g9560|introns:11|%transcript_support:31.8	0.217341	-1.30434	4.49419	0.290228	0.771642	0.995112
g9571	g9571	g9571|introns:0|%transcript_support:100	0.217341	-1.30434	4.49419	0.290228	0.771642	0.995112
g9622	g9622	g9622|introns:3|%transcript_support:0	0.217341	-1.30434	4.49419	0.290228	0.771642	0.995112
g9657	g9657	g9657|introns:1|%transcript_support:0	0.217341	-1.30434	4.49419	0.290228	0.771642	0.995112
g9697	g9697	g9697|introns:0|%transcript_support:0	0.217341	-1.30434	4.49419	0.290228	0.771642	0.995112
g9723	RNF157	RING finger protein 157 [Homo sapiens]	0.217341	-1.30434	4.49419	0.290228	0.771642	0.995112
g9762	SLC26A5	Prestin [Homo sapiens]	0.217341	-1.30434	4.49419	0.290228	0.771642	0.995112
g9813	g9813	g9813|introns:1|%transcript_support:0	0.217341	-1.30434	4.49419	0.290228	0.771642	0.995112
g9870	g9870	g9870|introns:1|%transcript_support:50	0.217341	-1.30434	4.49419	0.290228	0.771642	0.995112
g9890	g9890	g9890|introns:1|%transcript_support:50	0.217341	-1.30434	4.49419	0.290228	0.771642	0.995112
g9924	Fcer2	Low affinity immunoglobulin epsilon Fc receptor [Mus musculus]	0.217341	-1.30434	4.49419	0.290228	0.771642	0.995112
g40481	RAB3C	Ras-related protein Rab-3C [Homo sapiens]	2.63129	0.713811	2.45979	-0.290192	0.771669	0.995112
g45526	g45526	g45526|introns:7|%transcript_support:53.3	1.91675	-0.784487	2.70339	0.290186	0.771674	0.995112
g19838	C11orf10	UPF0197 transmembrane protein C11orf10 [Homo sapiens]	4.91823	-0.627157	2.16124	0.290184	0.771676	0.995112
g24246	Odf3l2	Outer dense fiber protein 3-like protein 2 [Mus musculus]	2.4113	0.665084	2.29463	-0.289844	0.771936	0.995112
g29234	PSMC4	26S protease regulatory subunit 6B [Homo sapiens]	4.94753	0.553241	1.90911	-0.28979	0.771977	0.995112
g23585	74136061	ammonium transporter 2 [Ciona intestinalis]	1.66995	0.73716	2.54389	-0.289777	0.771987	0.995112
g66879	DNM1L	Dynamin-1-like protein [Homo sapiens]	1.66995	0.73716	2.54389	-0.289777	0.771987	0.995112
g62710	POLR3A	DNA-directed RNA polymerase III subunit RPC1 [Homo sapiens]	8.64616	-0.459964	1.59106	0.289093	0.77251	0.995112
g62122	MLF1	Myeloid leukemia factor 1 [Homo sapiens]	3.79127	0.673336	2.32941	-0.289058	0.772537	0.995112
g22477	UBE3B	Ubiquitin-protein ligase E3B [Homo sapiens]	1.44166	0.853627	2.95386	-0.288987	0.772592	0.995112
g24377	Pitpnc1	Cytoplasmic phosphatidylinositol transfer protein 1 [Mus musculus]	1.44166	0.853627	2.95386	-0.288987	0.772592	0.995112
g44305	g44305	g44305|introns:0|%transcript_support:0	1.44166	0.853627	2.95386	-0.288987	0.772592	0.995112
g16751	g16751	g16751|introns:0|%transcript_support:100	1.00085	-0.997167	3.45164	0.288897	0.77266	0.995112
g21365	g21365	g21365|introns:4|%transcript_support:71.4	1.00085	-0.997167	3.45164	0.288897	0.77266	0.995112
g24216	ZFHX4	Zinc finger homeobox protein 4 [Homo sapiens]	1.00085	-0.997167	3.45164	0.288897	0.77266	0.995112
g24434	g24434	g24434|introns:0|%transcript_support:100	1.00085	-0.997167	3.45164	0.288897	0.77266	0.995112
g25906	g25906	g25906|introns:4|%transcript_support:87.5	1.00085	-0.997167	3.45164	0.288897	0.77266	0.995112
g36382	Rnf213	E3 ubiquitin-protein ligase RNF213 [Mus musculus]	1.00085	-0.997167	3.45164	0.288897	0.77266	0.995112
g4314	Ogt	UDP-N-acetylglucosamine--peptide N-acetylglucosaminyltransferase 110 kDa subunit [Mus musculus]	1.00085	-0.997167	3.45164	0.288897	0.77266	0.995112
g55786	g55786	g55786|introns:0|%transcript_support:100	1.00085	-0.997167	3.45164	0.288897	0.77266	0.995112
g56301	g56301	g56301|introns:0|%transcript_support:100	1.00085	-0.997167	3.45164	0.288897	0.77266	0.995112
g60774	g60774	g60774|introns:5|%transcript_support:90	1.00085	-0.997167	3.45164	0.288897	0.77266	0.995112
g658	g658	g658|introns:0|%transcript_support:100	1.00085	-0.997167	3.45164	0.288897	0.77266	0.995112
g66003	SLIT2	Slit homolog 2 protein [Homo sapiens]	1.00085	-0.997167	3.45164	0.288897	0.77266	0.995112
g70228	FLCN	Folliculin [Homo sapiens]	1.00085	-0.997167	3.45164	0.288897	0.77266	0.995112
g17184	g17184	g17184|introns:0|%transcript_support:100	18.6344	0.404018	1.39871	-0.28885	0.772696	0.995112
g62544	C11orf88	UPF0722 protein C11orf88 [Homo sapiens]	31.5281	0.455821	1.57927	-0.288627	0.772866	0.995112
g39735	g39735	g39735|introns:4|%transcript_support:100	26.0815	-0.415316	1.43936	0.288542	0.772932	0.995112
g371	g371	g371|introns:1|%transcript_support:50	3.26417	0.66921	2.3196	-0.288502	0.772963	0.995112
g49575	g49575	g49575|introns:0|%transcript_support:100	4.29539	-0.581217	2.01602	0.288299	0.773118	0.995112
g48638	SELENBP1	Selenium-binding protein 1 [Homo sapiens]	4.71292	-0.572522	1.98594	0.288288	0.773126	0.995112
g16122	ANXA2P2	Putative annexin A2-like protein [Homo sapiens]	2.55272	-0.679557	2.3574	0.288266	0.773143	0.995112
g66706	g66706	g66706|introns:2|%transcript_support:100	2.55272	-0.679557	2.3574	0.288266	0.773143	0.995112
g15180	COL21A1	Collagen alpha-1(XXI) chain [Homo sapiens]	4.72367	-0.672718	2.33554	0.288036	0.77332	0.995112
g14157	198418649	PREDICTED: similar to predicted protein [Ciona intestinalis]	5.59916	-0.560145	1.94547	0.287923	0.773405	0.995112
g11614	Hdac1	Histone deacetylase 1 [Mus musculus]	4.75405	-0.580025	2.01653	0.287635	0.773626	0.995112
g45715	Abt1	Activator of basal transcription 1 [Mus musculus]	10.6828	0.472317	1.64208	-0.287634	0.773627	0.995112
g70259	Top1	DNA topoisomerase 1 [Mus musculus]	16.7415	-0.480941	1.67219	0.287611	0.773645	0.995112
g6350	RPL18	60S ribosomal protein L18 [Homo sapiens]	2202.62	0.391412	1.36189	-0.287403	0.773804	0.995112
g7697	ACAA2	3-ketoacyl-CoA thiolase, mitochondrial [Homo sapiens]	8.13321	-0.465893	1.62233	0.287176	0.773978	0.995112
g21024	g21024	g21024|introns:0|%transcript_support:0	1.00104	1.03178	3.59398	-0.287086	0.774047	0.995112
g40194	198424085	PREDICTED: similar to CG17260 CG17260-PA [Ciona intestinalis]	1.00104	1.03178	3.59398	-0.287086	0.774047	0.995112
g4049	g4049	g4049|introns:0|%transcript_support:100	1.00104	1.03178	3.59398	-0.287086	0.774047	0.995112
g3886	DUT	Deoxyuridine 5'-triphosphate nucleotidohydrolase, mitochondrial [Homo sapiens]	3.88405	-0.682066	2.37661	0.286991	0.774119	0.995112
g18455	g18455	g18455|introns:7|%transcript_support:100	5.81168	-0.542477	1.89104	0.286867	0.774214	0.995112
g48287	NMT2	Glycylpeptide N-tetradecanoyltransferase 2 [Homo sapiens]	13.0518	-0.492432	1.71796	0.286637	0.77439	0.995112
g58611	Ascc1	Activating signal cointegrator 1 complex subunit 1 [Mus musculus]	5.53521	0.635736	2.22033	-0.286325	0.774629	0.995112
g13892	FKBP8	Peptidyl-prolyl cis-trans isomerase FKBP8 [Homo sapiens]	0.831595	-1.02139	3.56936	0.286155	0.77476	0.995112
g41673	FBN2	Fibrillin-2 [Homo sapiens]	0.831595	-1.02139	3.56936	0.286155	0.77476	0.995112
g48657	GRID2IP	Delphilin [Homo sapiens]	0.831595	-1.02139	3.56936	0.286155	0.77476	0.995112
g5388	Alpl	Alkaline phosphatase, tissue-nonspecific isozyme [Mus musculus]	0.831595	-1.02139	3.56936	0.286155	0.77476	0.995112
g67194	FBLN2	Fibulin-2 [Homo sapiens]	0.831595	-1.02139	3.56936	0.286155	0.77476	0.995112
g22605	g22605	g22605|introns:0|%transcript_support:100	1.63353	-0.922136	3.22309	0.286103	0.774799	0.995112
g41691	198417716	PREDICTED: similar to predicted protein [Ciona intestinalis]	1.63353	-0.922136	3.22309	0.286103	0.774799	0.995112
g20869	NUDC	Nuclear migration protein nudC [Homo sapiens]	11.8261	-0.442411	1.54739	0.285908	0.774948	0.995112
g5081	Klk1b5	Kallikrein 1-related peptidase b5 [Mus musculus]	4.17304	0.572728	2.00325	-0.2859	0.774955	0.995112
g34578	Ccnt1	Cyclin-T1 [Mus musculus]	9.58333	0.618013	2.16326	-0.285686	0.775119	0.995112
g66786	g66786	g66786|introns:1|%transcript_support:0	3.78013	-0.688008	2.41048	0.285424	0.775319	0.995112
g7326	g7326	g7326|introns:2|%transcript_support:0	5.94344	-0.527333	1.84878	0.285233	0.775465	0.995112
g16989	TMF1	TATA element modulatory factor [Homo sapiens]	1.17179	-0.962334	3.37461	0.285169	0.775515	0.995112
g24361	g24361	g24361|introns:0|%transcript_support:100	1.17179	-0.962334	3.37461	0.285169	0.775515	0.995112
g26084	Top2b	DNA topoisomerase 2-beta [Mus musculus]	1.17179	-0.962334	3.37461	0.285169	0.775515	0.995112
g34721	AKR1C2	Aldo-keto reductase family 1 member C2 [Homo sapiens]	1.17179	-0.962334	3.37461	0.285169	0.775515	0.995112
g35343	g35343	g35343|introns:1|%transcript_support:0	1.17179	-0.962334	3.37461	0.285169	0.775515	0.995112
g60123	Ttc26	Tetratricopeptide repeat protein 26 [Mus musculus]	1.17179	-0.962334	3.37461	0.285169	0.775515	0.995112
g5393	Ccnk	Cyclin-K [Mus musculus]	1.68832	0.715634	2.50954	-0.285166	0.775517	0.995112
g21873	g21873	g21873|introns:2|%transcript_support:0	8.21509	-0.532917	1.87007	0.284972	0.775665	0.995112
g20813	RPL7	60S ribosomal protein L7 [Homo sapiens]	318.667	0.346725	1.21675	-0.284961	0.775674	0.995112
g18525	g18525	g18525|introns:6|%transcript_support:81.8	8.49453	0.579838	2.03513	-0.284914	0.77571	0.995112
g24613	g24613	g24613|introns:1|%transcript_support:0	6.92274	-0.552153	1.93812	0.284891	0.775728	0.995112
g36174	g36174	g36174|introns:2|%transcript_support:40	2.51934	0.660523	2.31914	-0.284814	0.775787	0.995112
g68513	g68513	g68513|introns:2|%transcript_support:60	4.17795	0.572758	2.01127	-0.284775	0.775817	0.995112
g1375	g1375	g1375|introns:0|%transcript_support:100	3.52231	-0.589421	2.0698	0.284771	0.775819	0.995112
g63388	Cpeb2	Cytoplasmic polyadenylation element-binding protein 2 [Mus musculus]	3.16187	0.775917	2.72545	-0.284693	0.775879	0.995112
g22357	ZMYND10	Zinc finger MYND domain-containing protein 10 [Homo sapiens]	1.22167	0.81721	2.87146	-0.284597	0.775953	0.995112
g26258	g26258	g26258|introns:2|%transcript_support:60	1.22167	0.81721	2.87146	-0.284597	0.775953	0.995112
g42013	GLRX2	Glutaredoxin-2, mitochondrial [Homo sapiens]	1.22167	0.81721	2.87146	-0.284597	0.775953	0.995112
g52126	HLCS	Biotin--protein ligase [Homo sapiens]	1.22167	0.81721	2.87146	-0.284597	0.775953	0.995112
g57777	198430959	PREDICTED: similar to Ci-META2 [Ciona intestinalis]	17.2982	-0.400034	1.40588	0.284543	0.775994	0.995112
