## Supplemental Table 1 for "Electrical Stimulation Rejuvenates Tunicates: Altered Stem Cell and Immune Activity" (part 47 of 50)

### Sheet: group6DEseqresults (continued)
	Gene_Name	Gene_Note	baseMean	log2FoldChange	lfcSE	stat	pvalue	padj
g11220	NEDD4	E3 ubiquitin-protein ligase NEDD4 [Homo sapiens]	1.05222	-1.05724	3.71594	0.284514	0.776016	0.995112
g12494	Nmd3	60S ribosomal export protein NMD3 [Mus musculus]	1.05222	-1.05724	3.71594	0.284514	0.776016	0.995112
g14552	Tpmt	Thiopurine S-methyltransferase [Mus musculus]	1.05222	-1.05724	3.71594	0.284514	0.776016	0.995112
g16473	g16473	g16473|introns:1|%transcript_support:50	1.05222	-1.05724	3.71594	0.284514	0.776016	0.995112
g17026	LACC1	Laccase domain-containing protein 1 [Homo sapiens]	1.05222	-1.05724	3.71594	0.284514	0.776016	0.995112
g1804	g1804	g1804|introns:1|%transcript_support:50	1.05222	-1.05724	3.71594	0.284514	0.776016	0.995112
g19519	g19519	g19519|introns:1|%transcript_support:50	1.05222	-1.05724	3.71594	0.284514	0.776016	0.995112
g25395	g25395	g25395|introns:1|%transcript_support:50	1.05222	-1.05724	3.71594	0.284514	0.776016	0.995112
g29372	Itih2	Inter-alpha-trypsin inhibitor heavy chain H2 [Mus musculus]	1.05222	-1.05724	3.71594	0.284514	0.776016	0.995112
g31109	Ttn	Titin [Mus musculus]	1.05222	-1.05724	3.71594	0.284514	0.776016	0.995112
g31522	GALNT7	N-acetylgalactosaminyltransferase 7 [Homo sapiens]	1.05222	-1.05724	3.71594	0.284514	0.776016	0.995112
g32887	g32887	g32887|introns:4|%transcript_support:12.5	1.05222	-1.05724	3.71594	0.284514	0.776016	0.995112
g37184	BAI2	Brain-specific angiogenesis inhibitor 2 [Homo sapiens]	1.05222	-1.05724	3.71594	0.284514	0.776016	0.995112
g37262	Med1	Mediator of RNA polymerase II transcription subunit 1 [Mus musculus]	1.05222	-1.05724	3.71594	0.284514	0.776016	0.995112
g3794	ANKRD7	Ankyrin repeat domain-containing protein 7 [Homo sapiens]	1.05222	-1.05724	3.71594	0.284514	0.776016	0.995112
g38180	g38180	g38180|introns:3|%transcript_support:83.3	1.05222	-1.05724	3.71594	0.284514	0.776016	0.995112
g38710	g38710	g38710|introns:3|%transcript_support:60	1.05222	-1.05724	3.71594	0.284514	0.776016	0.995112
g397	Fam149a	Protein FAM149A [Mus musculus]	1.05222	-1.05724	3.71594	0.284514	0.776016	0.995112
g39934	GNN	Tetratricopeptide repeat protein GNN [Homo sapiens]	1.05222	-1.05724	3.71594	0.284514	0.776016	0.995112
g41140	CACNA1C	Voltage-dependent L-type calcium channel subunit alpha-1C [Homo sapiens]	1.05222	-1.05724	3.71594	0.284514	0.776016	0.995112
g41741	g41741	g41741|introns:2|%transcript_support:75	1.05222	-1.05724	3.71594	0.284514	0.776016	0.995112
g41816	198433154	PREDICTED: similar to Family with sequence similarity 26, member F [Ciona intestinalis]	1.05222	-1.05724	3.71594	0.284514	0.776016	0.995112
g42312	Med25	Mediator of RNA polymerase II transcription subunit 25 [Mus musculus]	1.05222	-1.05724	3.71594	0.284514	0.776016	0.995112
g46050	g46050	g46050|introns:0|%transcript_support:100	1.05222	-1.05724	3.71594	0.284514	0.776016	0.995112
g49533	Ptprd	Receptor-type tyrosine-protein phosphatase delta [Mus musculus]	1.05222	-1.05724	3.71594	0.284514	0.776016	0.995112
g52645	g52645	g52645|introns:0|%transcript_support:100	1.05222	-1.05724	3.71594	0.284514	0.776016	0.995112
g55993	Ttn	Titin [Mus musculus]	1.05222	-1.05724	3.71594	0.284514	0.776016	0.995112
g56182	g56182	g56182|introns:0|%transcript_support:0	1.05222	-1.05724	3.71594	0.284514	0.776016	0.995112
g56349	FLVCR2	Feline leukemia virus subgroup C receptor-related protein 2 [Homo sapiens]	1.05222	-1.05724	3.71594	0.284514	0.776016	0.995112
g61564	g61564	g61564|introns:0|%transcript_support:100	1.05222	-1.05724	3.71594	0.284514	0.776016	0.995112
g6220	198423251	PREDICTED: similar to hCG1778310 [Ciona intestinalis]	1.05222	-1.05724	3.71594	0.284514	0.776016	0.995112
g64754	CYTH1	Cytohesin-1 [Homo sapiens]	1.05222	-1.05724	3.71594	0.284514	0.776016	0.995112
g64764	Birc3	Baculoviral IAP repeat-containing protein 3 [Mus musculus]	1.05222	-1.05724	3.71594	0.284514	0.776016	0.995112
g65545	g65545	g65545|introns:0|%transcript_support:0	1.05222	-1.05724	3.71594	0.284514	0.776016	0.995112
g61653	TMEM107	Transmembrane protein 107 [Homo sapiens]	13.2806	-0.539953	1.89837	0.28443	0.776081	0.995112
g10079	g10079	g10079|introns:0|%transcript_support:100	0.973205	-0.98056	3.44973	0.284242	0.776225	0.995112
g46101	Gtf3c5	General transcription factor 3C polypeptide 5 [Mus musculus]	0.973205	-0.98056	3.44973	0.284242	0.776225	0.995112
g64474	PLEKHM2	Pleckstrin homology domain-containing family M member 2 [Homo sapiens]	0.973205	-0.98056	3.44973	0.284242	0.776225	0.995112
g37837	g37837	g37837|introns:0|%transcript_support:100	1.53673	-0.825636	2.90756	0.283962	0.776439	0.995112
g60040	Sord	Sorbitol dehydrogenase [Mus musculus]	5.04936	0.61406	2.16317	-0.283871	0.776509	0.995112
g50542	MGEA5	Bifunctional protein NCOAT [Homo sapiens]	6.73279	0.590458	2.08005	-0.283867	0.776512	0.995112
g23908	RSL1D1	Ribosomal L1 domain-containing protein 1 [Homo sapiens]	5.71906	-0.538293	1.8964	0.283849	0.776526	0.995112
g19040	g19040	g19040|introns:2|%transcript_support:75	1.49477	0.81402	2.86878	-0.283751	0.776601	0.995112
g70664	g70664	g70664|introns:2|%transcript_support:75	1.49477	0.81402	2.86878	-0.283751	0.776601	0.995112
g66710	JOSD2	Josephin-2 [Homo sapiens]	3.72522	-0.584143	2.06252	0.283218	0.77701	0.995112
g5818	Ttn	Titin [Mus musculus]	5.16128	-0.51326	1.81303	0.283095	0.777104	0.995112
g70049	Pi16	Peptidase inhibitor 16 [Mus musculus]	0.967274	-0.967448	3.41929	0.282938	0.777224	0.995112
g12242	ITIH4	Inter-alpha-trypsin inhibitor heavy chain H4 [Homo sapiens]	2.32617	-0.669559	2.36696	0.282878	0.777271	0.995112
g52282	g52282	g52282|introns:0|%transcript_support:100	2.23187	0.754665	2.66881	-0.282772	0.777351	0.995112
g40742	HDDC2	HD domain-containing protein 2 [Homo sapiens]	2.39133	0.716446	2.53719	-0.282378	0.777654	0.995112
g32051	CPB1	Carboxypeptidase B [Homo sapiens]	3.90731	-0.597916	2.1181	0.282289	0.777722	0.995112
g11002	SELE	E-selectin [Homo sapiens]	8.94146	0.463964	1.64406	-0.282206	0.777786	0.995112
g28562	g28562	g28562|introns:3|%transcript_support:85.7	16.0752	-0.41854	1.48323	0.282182	0.777804	0.995112
g27522	PSMA2	Proteasome subunit alpha type-2 [Homo sapiens]	10.2017	0.529645	1.88052	-0.281649	0.778213	0.995112
g19625	g19625	g19625|introns:3|%transcript_support:100	4.91015	0.503985	1.78959	-0.28162	0.778235	0.995112
g16352	Dnah5	Dynein heavy chain 5, axonemal [Mus musculus]	3.59308	-0.702104	2.49492	0.281414	0.778393	0.995112
g71490	ADIPOR2	Adiponectin receptor protein 2 [Homo sapiens]	3.59308	-0.702104	2.49492	0.281414	0.778393	0.995112
g26703	g26703	g26703|introns:1|%transcript_support:0	2.06512	0.739401	2.63109	-0.281024	0.778692	0.995112
g12774	Sele	E-selectin [Mus musculus]	1.96895	0.700976	2.49536	-0.280911	0.778778	0.995112
g35238	198413856	PREDICTED: similar to predicted protein [Ciona intestinalis]	2.32818	-0.690436	2.45786	0.28091	0.77878	0.995112
g17386	g17386	g17386|introns:3|%transcript_support:0	1.51501	-0.82208	2.92706	0.280856	0.778821	0.995112
g12528	Pik3c3	Phosphatidylinositol 3-kinase catalytic subunit type 3 [Mus musculus]	2.42317	0.634567	2.26041	-0.280731	0.778916	0.995112
g25257	Tbcc	Tubulin-specific chaperone C [Mus musculus]	2.65894	0.710807	2.53229	-0.280697	0.778943	0.995112
g49698	g49698	g49698|introns:0|%transcript_support:100	2.33615	0.757755	2.70028	-0.280621	0.779001	0.995112
g65110	g65110	g65110|introns:2|%transcript_support:0	2.33615	0.757755	2.70028	-0.280621	0.779001	0.995112
g8818	Myo5a	Unconventional myosin-Va [Mus musculus]	1.2276	0.788096	2.80992	-0.280469	0.779118	0.995112
g14322	Gcc1	GRIP and coiled-coil domain-containing protein 1 [Mus musculus]	12.7416	0.432227	1.54174	-0.280349	0.77921	0.995112
g9540	SPTAN1	Spectrin alpha chain, brain [Homo sapiens]	113.594	-1.04981	3.74611	0.280241	0.779293	0.995112
g19982	Gapdh	Glyceraldehyde-3-phosphate dehydrogenase [Mus musculus]	2.93579	-0.757399	2.70344	0.280161	0.779354	0.995112
g68414	g68414	g68414|introns:6|%transcript_support:91.7	1.90489	-0.763429	2.72528	0.280128	0.779379	0.995112
g41486	g41486	g41486|introns:1|%transcript_support:100	4.8966	0.584835	2.09003	-0.279821	0.779615	0.995112
g57554	BOP1	Ribosome biogenesis protein BOP1 [Homo sapiens]	8.29043	-0.445944	1.59447	0.279682	0.779722	0.995112
g31681	EIF4G3	Eukaryotic translation initiation factor 4 gamma 3 [Homo sapiens]	2.66487	0.695474	2.48691	-0.279654	0.779743	0.995112
g56861	PAH	Phenylalanine-4-hydroxylase [Homo sapiens]	102.756	0.384644	1.37575	-0.279589	0.779793	0.995112
g13009	Ccs	Copper chaperone for superoxide dismutase [Mus musculus]	0.825664	-1.00342	3.58907	0.279576	0.779803	0.995112
g20531	Lamb1	Laminin subunit beta-1 [Mus musculus]	0.825664	-1.00342	3.58907	0.279576	0.779803	0.995112
g25131	Ube2n	Ubiquitin-conjugating enzyme E2 N [Mus musculus]	0.825664	-1.00342	3.58907	0.279576	0.779803	0.995112
g28478	Schip1	Schwannomin-interacting protein 1 [Mus musculus]	0.825664	-1.00342	3.58907	0.279576	0.779803	0.995112
g41527	ABCC5	Multidrug resistance-associated protein 5 [Homo sapiens]	0.825664	-1.00342	3.58907	0.279576	0.779803	0.995112
g50632	198419742	PREDICTED: similar to predicted protein [Ciona intestinalis]	0.825664	-1.00342	3.58907	0.279576	0.779803	0.995112
g54558	Ldb2	LIM domain-binding protein 2 [Mus musculus]	0.825664	-1.00342	3.58907	0.279576	0.779803	0.995112
g57290	Papss1	Bifunctional 3'-phosphoadenosine 5'-phosphosulfate synthase 1 [Mus musculus]	0.825664	-1.00342	3.58907	0.279576	0.779803	0.995112
g4834	CPB1	Carboxypeptidase B [Homo sapiens]	107.468	0.428868	1.53433	-0.279516	0.779849	0.995112
g6752	Specc1l	Cytospin-A [Mus musculus]	2.88538	-0.604022	2.16141	0.279457	0.779894	0.995112
g32386	Tgm1	Protein-glutamine gamma-glutamyltransferase K [Mus musculus]	2.98489	-0.628184	2.24977	0.279222	0.780074	0.995112
g50792	RRP1B	Ribosomal RNA processing protein 1 homolog B [Homo sapiens]	0.961343	-0.951854	3.41397	0.278811	0.78039	0.995112
g41940	UCHL3	Ubiquitin carboxyl-terminal hydrolase isozyme L3 [Homo sapiens]	1.89799	-0.752325	2.69897	0.278745	0.780441	0.995112
g4139	g4139	g4139|introns:1|%transcript_support:50	3.28616	0.594264	2.13199	-0.278737	0.780447	0.995112
g20901	EIF1AD	Probable RNA-binding protein EIF1AD [Homo sapiens]	8.34539	0.453086	1.62573	-0.278697	0.780477	0.995112
g25128	PSAP	Proactivator polypeptide [Homo sapiens]	3.86024	-0.592781	2.12809	0.27855	0.78059	0.995112
g65251	Vim	Vimentin [Mus musculus]	44.4529	-0.363582	1.30533	0.278536	0.780601	0.995112
g29157	g29157	g29157|introns:2|%transcript_support:0	1.47523	0.826148	2.96607	-0.278533	0.780603	0.995112
g41870	g41870	g41870|introns:2|%transcript_support:0	1.47523	0.826148	2.96607	-0.278533	0.780603	0.995112
g52472	ADRBK2	Beta-adrenergic receptor kinase 2 [Homo sapiens]	1.47523	0.826148	2.96607	-0.278533	0.780603	0.995112
g60108	PMPCA	Mitochondrial-processing peptidase subunit alpha [Homo sapiens]	1.47523	0.826148	2.96607	-0.278533	0.780603	0.995112
g61819	g61819	g61819|introns:0|%transcript_support:100	1.47523	0.826148	2.96607	-0.278533	0.780603	0.995112
g51849	Tmod1	Tropomodulin-1 [Mus musculus]	2.60009	0.627772	2.25592	-0.278277	0.780799	0.995112
g18980	g18980	g18980|introns:1|%transcript_support:50	1.97488	0.682212	2.45335	-0.278073	0.780956	0.995112
g16121	g16121	g16121|introns:0|%transcript_support:0	1.05241	0.896358	3.22699	-0.277769	0.781189	0.995112
g25572	Rhag	Ammonium transporter Rh type A [Mus musculus]	1.05241	0.896358	3.22699	-0.277769	0.781189	0.995112
g12081	Ttc16	Tetratricopeptide repeat protein 16 [Mus musculus]	5.43358	0.512035	1.84394	-0.277684	0.781255	0.995112
g11015	198437539	PREDICTED: similar to tubulin, gamma complex associated protein 2 [Ciona intestinalis]	2.03547	0.831009	2.99289	-0.277661	0.781272	0.995112
g15310	DLEC1	Deleted in lung and esophageal cancer protein 1 [Homo sapiens]	2.03547	0.831009	2.99289	-0.277661	0.781272	0.995112
g1749	g1749	g1749|introns:0|%transcript_support:100	2.03547	0.831009	2.99289	-0.277661	0.781272	0.995112
g2425	g2425	g2425|introns:0|%transcript_support:100	2.03547	0.831009	2.99289	-0.277661	0.781272	0.995112
g48166	g48166	g48166|introns:8|%transcript_support:88.2	2.03547	0.831009	2.99289	-0.277661	0.781272	0.995112
g70774	g70774	g70774|introns:1|%transcript_support:0	2.34589	0.78929	2.84316	-0.27761	0.781312	0.995112
g23435	g23435	g23435|introns:4|%transcript_support:0	5.03035	-0.597975	2.15515	0.277463	0.781424	0.995112
g41678	M6pr	Cation-dependent mannose-6-phosphate receptor [Mus musculus]	7.34239	0.591541	2.13316	-0.277307	0.781544	0.995112
g65961	198413752	PREDICTED: similar to DC2-like protein [Ciona intestinalis]	70.892	-0.419962	1.51568	0.277078	0.78172	0.995112
g33785	Nid2	Nidogen-2 [Mus musculus]	1.65069	-0.750815	2.71131	0.276919	0.781842	0.995112
g68385	QARS	Glutamine--tRNA ligase [Homo sapiens]	13.5257	0.452776	1.63508	-0.276914	0.781846	0.995112
g20002	DNAI1	Dynein intermediate chain 1, axonemal [Homo sapiens]	6.89104	-0.480549	1.73551	0.276892	0.781863	0.995112
g11362	FCHSD2	FCH and double SH3 domains protein 2 [Homo sapiens]	1.48116	0.802317	2.90019	-0.276643	0.782054	0.995112
g32099	g32099	g32099|introns:0|%transcript_support:100	1.48116	0.802317	2.90019	-0.276643	0.782054	0.995112
g4076	AGFG1	Arf-GAP domain and FG repeat-containing protein 1 [Homo sapiens]	1.48116	0.802317	2.90019	-0.276643	0.782054	0.995112
g55184	KCNIP3	Calsenilin [Homo sapiens]	2.39552	0.651721	2.3563	-0.276586	0.782098	0.995112
g34963	ZBTB24	Zinc finger and BTB domain-containing protein 24 [Homo sapiens]	7.04719	-0.574774	2.0795	0.2764	0.782241	0.995112
g25587	g25587	g25587|introns:1|%transcript_support:0	10.9196	-0.558937	2.02316	0.276269	0.782342	0.995112
g20368	g20368	g20368|introns:0|%transcript_support:100	0.785247	0.915649	3.31534	-0.276186	0.782405	0.995112
g21460	ARID2	AT-rich interactive domain-containing protein 2 [Homo sapiens]	0.785247	0.915649	3.31534	-0.276186	0.782405	0.995112
g59002	WDR63	WD repeat-containing protein 63 [Homo sapiens]	0.785247	0.915649	3.31534	-0.276186	0.782405	0.995112
g59109	g59109	g59109|introns:1|%transcript_support:100	45.0735	-0.453361	1.64336	0.275874	0.782645	0.995112
g67346	g67346	g67346|introns:9|%transcript_support:88.9	10.1004	-0.443086	1.60752	0.275633	0.78283	0.995112
g24805	g24805	g24805|introns:2|%transcript_support:0	10.5552	-0.515508	1.87108	0.275514	0.782922	0.995112
g38229	g38229	g38229|introns:2|%transcript_support:75	2.79114	-0.68433	2.48509	0.275374	0.783029	0.995112
g63905	198423307	PREDICTED: similar to viral A-type inclusion protein, putative [Ciona intestinalis]	3.28197	0.647019	2.34991	-0.275337	0.783057	0.995112
g4728	NPHP3	Nephrocystin-3 [Homo sapiens]	1.36328	0.750706	2.72659	-0.275327	0.783065	0.995112
g51324	Capsl	Calcyphosin-like protein [Mus musculus]	10.8226	0.495077	1.79815	-0.275325	0.783067	0.995112
g59631	Mapk15	Mitogen-activated protein kinase 15 [Mus musculus]	3.15266	0.613197	2.22743	-0.275293	0.783091	0.995112
g47780	Vps18	Vacuolar protein sorting-associated protein 18 homolog [Mus musculus]	1.5308	-0.812122	2.95138	0.275167	0.783188	0.995112
g34096	Srpr	Signal recognition particle receptor subunit alpha [Mus musculus]	1.87725	-0.750496	2.72762	0.275147	0.783203	0.995112
g27161	g27161	g27161|introns:0|%transcript_support:0	1.55858	0.766937	2.78749	-0.275135	0.783212	0.995112
g44410	Eif5a	Eukaryotic translation initiation factor 5A-1 [Mus musculus]	148.477	0.369542	1.34374	-0.275009	0.783309	0.995112
g54157	Atp5d	ATP synthase subunit delta, mitochondrial [Mus musculus]	32.2814	-0.39942	1.4534	0.274817	0.783457	0.995112
g6133	g6133	g6133|introns:0|%transcript_support:100	6.50409	-0.573837	2.08887	0.274712	0.783538	0.995112
g41966	NUMB	Protein numb homolog [Homo sapiens]	1.6329	-0.724381	2.63938	0.274451	0.783738	0.995112
g16757	g16757	g16757|introns:5|%transcript_support:90.9	3.55531	-0.64486	2.35009	0.274398	0.783779	0.995112
g67341	ALG8	Probable dolichyl pyrophosphate Glc1Man9GlcNAc2 alpha-1,3-glucosyltransferase [Homo sapiens]	4.59161	0.521719	1.90214	-0.27428	0.78387	0.995112
g43411	Bdh2	3-hydroxybutyrate dehydrogenase type 2 [Mus musculus]	1.5007	0.79577	2.9044	-0.273987	0.784094	0.995112
g67326	OAT	Ornithine aminotransferase, mitochondrial [Homo sapiens]	2.28666	-0.645096	2.35565	0.273851	0.784199	0.995112
g45259	149060444	similar to hypothetical protein (predicted), isoform CRA_a [Rattus norvegicus]	4.51329	0.563744	2.06017	-0.27364	0.784362	0.995112
g35301	g35301	g35301|introns:1|%transcript_support:0	63.5315	0.539972	1.97375	-0.273576	0.78441	0.995112
g18133	g18133	g18133|introns:0|%transcript_support:100	50.8494	-0.370586	1.35482	0.273532	0.784444	0.995112
g64179	198415661	PREDICTED: hypothetical protein, partial [Ciona intestinalis]	3.60011	-0.574253	2.0999	0.273468	0.784494	0.995112
g55526	Sntb1	Beta-1-syntrophin [Mus musculus]	1.89896	-0.751529	2.74851	0.273432	0.784521	0.995112
g58795	g58795	g58795|introns:3|%transcript_support:60	1.89896	-0.751529	2.74851	0.273432	0.784521	0.995112
g68065	Dnah2	Dynein heavy chain 2, axonemal [Mus musculus]	2.67673	0.669942	2.45224	-0.273196	0.784702	0.995112
g31046	CNTRL	Centriolin [Homo sapiens]	1.98082	0.665424	2.43606	-0.273156	0.784733	0.995112
g9457	ALS2CR11	Amyotrophic lateral sclerosis 2 chromosomal region candidate gene 11 protein [Homo sapiens]	2.70426	-0.603987	2.21122	0.273146	0.784741	0.995112
g15173	ADH5	Alcohol dehydrogenase class-3 [Homo sapiens]	6.32797	0.513943	1.88193	-0.273094	0.784781	0.995112
g18957	g18957	g18957|introns:1|%transcript_support:66.7	36.6539	0.482353	1.76683	-0.273006	0.784849	0.995112
g14961	198429305	PREDICTED: similar to predicted protein [Ciona intestinalis]	21.1533	0.49378	1.80926	-0.272919	0.784916	0.995112
g28049	g28049	g28049|introns:3|%transcript_support:0	0.955411	-0.934696	3.42503	0.272901	0.784929	0.995112
g32768	g32768	g32768|introns:3|%transcript_support:42.9	0.955411	-0.934696	3.42503	0.272901	0.784929	0.995112
g32831	LRP1	Prolow-density lipoprotein receptor-related protein 1 [Homo sapiens]	0.955411	-0.934696	3.42503	0.272901	0.784929	0.995112
g3430	g3430	g3430|introns:3|%transcript_support:83.3	0.955411	-0.934696	3.42503	0.272901	0.784929	0.995112
g47841	Acox3	Peroxisomal acyl-coenzyme A oxidase 3 [Mus musculus]	0.955411	-0.934696	3.42503	0.272901	0.784929	0.995112
g54302	Rap2c	Ras-related protein Rap-2c [Mus musculus]	0.955411	-0.934696	3.42503	0.272901	0.784929	0.995112
g54652	CRAMP1L	Protein cramped-like [Homo sapiens]	0.955411	-0.934696	3.42503	0.272901	0.784929	0.995112
g61041	UBQLN1	Ubiquilin-1 [Homo sapiens]	0.955411	-0.934696	3.42503	0.272901	0.784929	0.995112
g6513	g6513	g6513|introns:2|%transcript_support:75	0.955411	-0.934696	3.42503	0.272901	0.784929	0.995112
g69943	g69943	g69943|introns:8|%transcript_support:100	0.955411	-0.934696	3.42503	0.272901	0.784929	0.995112
g71333	Chpf	Chondroitin sulfate synthase 2 [Mus musculus]	0.955411	-0.934696	3.42503	0.272901	0.784929	0.995112
g20357	g20357	g20357|introns:1|%transcript_support:50	1.34548	0.834061	3.05655	-0.272876	0.784948	0.995112
g39279	Zc4h2	Zinc finger C4H2 domain-containing protein [Mus musculus]	1.34548	0.834061	3.05655	-0.272876	0.784948	0.995112
g42740	UPB1	Beta-ureidopropionase [Homo sapiens]	1.34548	0.834061	3.05655	-0.272876	0.784948	0.995112
g67140	196014677	predicted protein [Trichoplax adhaerens]	1.34548	0.834061	3.05655	-0.272876	0.784948	0.995112
g20574	g20574	g20574|introns:0|%transcript_support:100	29.7488	0.385737	1.41367	-0.272862	0.78496	0.995112
g11054	g11054	g11054|introns:0|%transcript_support:100	7.3034	-0.582344	2.13549	0.272698	0.785086	0.995112
g7625	GEMIN4	Gem-associated protein 4 [Homo sapiens]	13.1621	-0.512516	1.88117	0.272446	0.785279	0.995112
g33035	USP14	Ubiquitin carboxyl-terminal hydrolase 14 [Homo sapiens]	2.16284	-0.703625	2.58324	0.272381	0.785329	0.995112
g16617	g16617	g16617|introns:3|%transcript_support:100	0.871102	-1.06933	3.92652	0.272336	0.785364	0.995112
g21931	MYO1B	Unconventional myosin-Ib [Homo sapiens]	0.871102	-1.06933	3.92652	0.272336	0.785364	0.995112
g22783	g22783	g22783|introns:8|%transcript_support:93.8	0.871102	-1.06933	3.92652	0.272336	0.785364	0.995112
g25642	Hyal2	Hyaluronidase-2 [Mus musculus]	0.871102	-1.06933	3.92652	0.272336	0.785364	0.995112
g43747	g43747	g43747|introns:13|%transcript_support:84.6	0.871102	-1.06933	3.92652	0.272336	0.785364	0.995112
g52635	g52635	g52635|introns:2|%transcript_support:0	0.871102	-1.06933	3.92652	0.272336	0.785364	0.995112
g61838	TTPAL	Alpha-tocopherol transfer protein-like [Homo sapiens]	0.871102	-1.06933	3.92652	0.272336	0.785364	0.995112
g6560	UBE2J1	Ubiquitin-conjugating enzyme E2 J1 [Homo sapiens]	0.871102	-1.06933	3.92652	0.272336	0.785364	0.995112
g67500	g67500	g67500|introns:1|%transcript_support:100	0.871102	-1.06933	3.92652	0.272336	0.785364	0.995112
g9268	g9268	g9268|introns:3|%transcript_support:57.1	0.871102	-1.06933	3.92652	0.272336	0.785364	0.995112
g35780	GBF1	Golgi-specific brefeldin A-resistance guanine nucleotide exchange factor 1 [Homo sapiens]	1.81214	0.67498	2.4786	-0.272322	0.785374	0.995112
g26028	Pdap1	28 kDa heat- and acid-stable phosphoprotein [Mus musculus]	6.11197	0.525714	1.93084	-0.272272	0.785413	0.995112
g15553	g15553	g15553|introns:0|%transcript_support:100	1.18809	0.850789	3.12676	-0.2721	0.785545	0.995112
g20486	BRD3	Bromodomain-containing protein 3 [Homo sapiens]	1.49722	-0.788293	2.90153	0.271682	0.785867	0.995112
g45247	g45247	g45247|introns:1|%transcript_support:50	1.49722	-0.788293	2.90153	0.271682	0.785867	0.995112
g68076	CHRM1	Muscarinic acetylcholine receptor M1 [Homo sapiens]	1.49722	-0.788293	2.90153	0.271682	0.785867	0.995112
g23171	Slc39a10	Zinc transporter ZIP10 [Mus musculus]	5.61624	0.582398	2.1441	-0.271628	0.785908	0.995112
g8997	g8997	g8997|introns:1|%transcript_support:100	2.46778	-0.628242	2.31587	0.271277	0.786178	0.995112
g48837	SNX12	Sorting nexin-12 [Homo sapiens]	3.61617	-0.621633	2.29251	0.271159	0.786269	0.995112
g68536	198422069	PREDICTED: similar to Receptor-type tyrosine-protein phosphatase R precursor (Protein-tyrosine phosphatase PCPTP1) (NC-PTPCOM1) (Ch-1PTPase) [Ciona intestinalis]	2.74771	-0.674591	2.48854	0.271079	0.786331	0.995112
g56294	SLC3A1	Neutral and basic amino acid transport protein rBAT [Homo sapiens]	4.40134	0.533261	1.96842	-0.270908	0.786462	0.995112
g28597	Snrpa1	U2 small nuclear ribonucleoprotein A' [Mus musculus]	2.46088	-0.595071	2.19661	0.270904	0.786465	0.995112
g7146	g7146	g7146|introns:0|%transcript_support:100	3.58212	0.620811	2.29274	-0.270772	0.786566	0.995112
g10369	DDHD1	Phospholipase DDHD1 [Homo sapiens]	1.48709	0.780857	2.88406	-0.27075	0.786584	0.995112
g55082	SPAG16	Sperm-associated antigen 16 protein [Homo sapiens]	2.75163	-0.664262	2.45369	0.270719	0.786607	0.995112
g2953	Riok2	Serine/threonine-protein kinase RIO2 [Mus musculus]	1.62697	-0.712681	2.6372	0.270242	0.786974	0.995112
g48258	FREM1	FRAS1-related extracellular matrix protein 1 [Homo sapiens]	1.62697	-0.712681	2.6372	0.270242	0.786974	0.995112
g7005	SCAF8	Protein SCAF8 [Homo sapiens]	3.95945	-0.59427	2.19957	0.270176	0.787025	0.995112
g10782	MSL2	Male-specific lethal 2 homolog [Homo sapiens]	0.849389	-1.06077	3.92661	0.27015	0.787045	0.995112
g42359	Wdr34	WD repeat-containing protein 34 [Mus musculus]	0.849389	-1.06077	3.92661	0.27015	0.787045	0.995112
g46133	Mfge8	Lactadherin [Mus musculus]	33.9273	-0.49134	1.81921	0.270084	0.787095	0.995112
g4683	198419752	PREDICTED: similar to fibrillin 1 [Ciona intestinalis]	6.21303	-0.530122	1.96324	0.270024	0.787142	0.995112
g16434	g16434	g16434|introns:1|%transcript_support:100	5.76996	-0.682661	2.53167	0.269649	0.78743	0.995112
g2448	g2448	g2448|introns:0|%transcript_support:100	0.819733	-0.984692	3.65317	0.269545	0.787511	0.995112
g28512	TRIM71	Tripartite motif-containing protein 71 [Homo sapiens]	0.819733	-0.984692	3.65317	0.269545	0.787511	0.995112
g33885	Sox14	Transcription factor SOX-14 [Mus musculus]	0.819733	-0.984692	3.65317	0.269545	0.787511	0.995112
g36826	g36826	g36826|introns:5|%transcript_support:45.5	0.819733	-0.984692	3.65317	0.269545	0.787511	0.995112
g68616	g68616	g68616|introns:1|%transcript_support:50	0.819733	-0.984692	3.65317	0.269545	0.787511	0.995112
g69591	g69591	g69591|introns:3|%transcript_support:0	0.819733	-0.984692	3.65317	0.269545	0.787511	0.995112
g71597	g71597	g71597|introns:1|%transcript_support:100	0.819733	-0.984692	3.65317	0.269545	0.787511	0.995112
g15085	g15085	g15085|introns:0|%transcript_support:100	5.05976	-0.49256	1.82768	0.2695	0.787545	0.995112
g8626	Aars	Alanine--tRNA ligase, cytoplasmic [Mus musculus]	3.95479	0.573995	2.13041	-0.269429	0.787599	0.995112
g68308	Csnk1a1	Casein kinase I isoform alpha [Mus musculus]	7.34054	-0.447128	1.66098	0.269196	0.787779	0.995112
g41409	Znf706	Zinc finger protein 706 [Mus musculus]	113.806	0.388016	1.44146	-0.269184	0.787788	0.995112
g10158	g10158	g10158|introns:0|%transcript_support:0	0.735367	-1.21021	4.49685	0.269123	0.787835	0.995112
g10190	NLRC5	Protein NLRC5 [Homo sapiens]	0.735367	-1.21021	4.49685	0.269123	0.787835	0.995112
g10441	g10441	g10441|introns:1|%transcript_support:50	0.735367	-1.21021	4.49685	0.269123	0.787835	0.995112
g10496	g10496	g10496|introns:1|%transcript_support:0	0.735367	-1.21021	4.49685	0.269123	0.787835	0.995112
g10833	g10833	g10833|introns:0|%transcript_support:100	0.735367	-1.21021	4.49685	0.269123	0.787835	0.995112
g10852	198432953	PREDICTED: similar to hemocyanin [Ciona intestinalis]	0.735367	-1.21021	4.49685	0.269123	0.787835	0.995112
g11236	133778420	Mt-merlin [Molgula tectiformis]	0.735367	-1.21021	4.49685	0.269123	0.787835	0.995112
g1193	DNAH10	Dynein heavy chain 10, axonemal [Homo sapiens]	0.735367	-1.21021	4.49685	0.269123	0.787835	0.995112
g12158	g12158	g12158|introns:1|%transcript_support:33.3	0.735367	-1.21021	4.49685	0.269123	0.787835	0.995112
g12586	g12586	g12586|introns:0|%transcript_support:100	0.735367	-1.21021	4.49685	0.269123	0.787835	0.995112
g1316	g1316	g1316|introns:3|%transcript_support:57.1	0.735367	-1.21021	4.49685	0.269123	0.787835	0.995112
g13491	g13491	g13491|introns:3|%transcript_support:0	0.735367	-1.21021	4.49685	0.269123	0.787835	0.995112
g1378	g1378	g1378|introns:4|%transcript_support:100	0.735367	-1.21021	4.49685	0.269123	0.787835	0.995112
g14240	g14240	g14240|introns:1|%transcript_support:50	0.735367	-1.21021	4.49685	0.269123	0.787835	0.995112
g14875	ADCY8	Adenylate cyclase type 8 [Homo sapiens]	0.735367	-1.21021	4.49685	0.269123	0.787835	0.995112
g14942	g14942	g14942|introns:1|%transcript_support:100	0.735367	-1.21021	4.49685	0.269123	0.787835	0.995112
g14945	g14945	g14945|introns:3|%transcript_support:50	0.735367	-1.21021	4.49685	0.269123	0.787835	0.995112
g15384	ZNF160	Zinc finger protein 160 [Homo sapiens]	0.735367	-1.21021	4.49685	0.269123	0.787835	0.995112
g15404	g15404	g15404|introns:4|%transcript_support:77.8	0.735367	-1.21021	4.49685	0.269123	0.787835	0.995112
g15726	g15726	g15726|introns:2|%transcript_support:40	0.735367	-1.21021	4.49685	0.269123	0.787835	0.995112
g16184	g16184	g16184|introns:2|%transcript_support:75	0.735367	-1.21021	4.49685	0.269123	0.787835	0.995112
g16526	308464032	hypothetical protein CRE_11440 [Caenorhabditis remanei]	0.735367	-1.21021	4.49685	0.269123	0.787835	0.995112
g1670	109122530	PREDICTED: zinc finger protein 236-like, partial [Macaca mulatta]	0.735367	-1.21021	4.49685	0.269123	0.787835	0.995112
g17098	g17098	g17098|introns:0|%transcript_support:100	0.735367	-1.21021	4.49685	0.269123	0.787835	0.995112
g17171	198422201	PREDICTED: similar to ADAMTS-6 precursor (A disintegrin and metalloproteinase with thrombospondin motifs 6) (ADAM-TS 6) (ADAM-TS6) [Ciona intestinalis]	0.735367	-1.21021	4.49685	0.269123	0.787835	0.995112
g17490	g17490	g17490|introns:0|%transcript_support:100	0.735367	-1.21021	4.49685	0.269123	0.787835	0.995112
g17523	g17523	g17523|introns:0|%transcript_support:100	0.735367	-1.21021	4.49685	0.269123	0.787835	0.995112
g18157	g18157	g18157|introns:1|%transcript_support:100	0.735367	-1.21021	4.49685	0.269123	0.787835	0.995112
g18289	g18289	g18289|introns:2|%transcript_support:0	0.735367	-1.21021	4.49685	0.269123	0.787835	0.995112
g18630	g18630	g18630|introns:1|%transcript_support:33.3	0.735367	-1.21021	4.49685	0.269123	0.787835	0.995112
g19187	AFAP1L2	Actin filament-associated protein 1-like 2 [Homo sapiens]	0.735367	-1.21021	4.49685	0.269123	0.787835	0.995112
g19204	g19204	g19204|introns:0|%transcript_support:100	0.735367	-1.21021	4.49685	0.269123	0.787835	0.995112
g19256	Ppa1	Inorganic pyrophosphatase [Mus musculus]	0.735367	-1.21021	4.49685	0.269123	0.787835	0.995112
g19580	WASF3	Wiskott-Aldrich syndrome protein family member 3 [Homo sapiens]	0.735367	-1.21021	4.49685	0.269123	0.787835	0.995112
g2011	198430180	PREDICTED: similar to CG5418 CG5418-PA [Ciona intestinalis]	0.735367	-1.21021	4.49685	0.269123	0.787835	0.995112
g2089	g2089	g2089|introns:3|%transcript_support:16.7	0.735367	-1.21021	4.49685	0.269123	0.787835	0.995112
g21025	g21025	g21025|introns:2|%transcript_support:0	0.735367	-1.21021	4.49685	0.269123	0.787835	0.995112
g21043	g21043	g21043|introns:0|%transcript_support:0	0.735367	-1.21021	4.49685	0.269123	0.787835	0.995112
g21134	g21134	g21134|introns:0|%transcript_support:100	0.735367	-1.21021	4.49685	0.269123	0.787835	0.995112
g21325	g21325	g21325|introns:0|%transcript_support:100	0.735367	-1.21021	4.49685	0.269123	0.787835	0.995112
g21612	g21612	g21612|introns:6|%transcript_support:81.8	0.735367	-1.21021	4.49685	0.269123	0.787835	0.995112
g22011	21355265	Uev1A, isoform A [Drosophila melanogaster]	0.735367	-1.21021	4.49685	0.269123	0.787835	0.995112
g22859	g22859	g22859|introns:1|%transcript_support:50	0.735367	-1.21021	4.49685	0.269123	0.787835	0.995112
g22956	g22956	g22956|introns:7|%transcript_support:100	0.735367	-1.21021	4.49685	0.269123	0.787835	0.995112
g23188	g23188	g23188|introns:2|%transcript_support:100	0.735367	-1.21021	4.49685	0.269123	0.787835	0.995112
g23307	g23307	g23307|introns:0|%transcript_support:100	0.735367	-1.21021	4.49685	0.269123	0.787835	0.995112
g23341	ZNF227	Zinc finger protein 227 [Homo sapiens]	0.735367	-1.21021	4.49685	0.269123	0.787835	0.995112
g23387	GALE	UDP-glucose 4-epimerase [Homo sapiens]	0.735367	-1.21021	4.49685	0.269123	0.787835	0.995112
g23956	Prickle2	Prickle-like protein 2 [Mus musculus]	0.735367	-1.21021	4.49685	0.269123	0.787835	0.995112
g24217	g24217	g24217|introns:2|%transcript_support:60	0.735367	-1.21021	4.49685	0.269123	0.787835	0.995112
g24255	Ppp3r1	Calcineurin subunit B type 1 [Mus musculus]	0.735367	-1.21021	4.49685	0.269123	0.787835	0.995112
g25276	Prpf6	Pre-mRNA-processing factor 6 [Mus musculus]	0.735367	-1.21021	4.49685	0.269123	0.787835	0.995112
g25287	g25287	g25287|introns:0|%transcript_support:100	0.735367	-1.21021	4.49685	0.269123	0.787835	0.995112
g25292	ANKRD12	Ankyrin repeat domain-containing protein 12 [Homo sapiens]	0.735367	-1.21021	4.49685	0.269123	0.787835	0.995112
g25955	Pfas	Phosphoribosylformylglycinamidine synthase [Mus musculus]	0.735367	-1.21021	4.49685	0.269123	0.787835	0.995112
g26080	g26080	g26080|introns:0|%transcript_support:100	0.735367	-1.21021	4.49685	0.269123	0.787835	0.995112
g26112	g26112	g26112|introns:1|%transcript_support:0	0.735367	-1.21021	4.49685	0.269123	0.787835	0.995112
g26491	g26491	g26491|introns:4|%transcript_support:0	0.735367	-1.21021	4.49685	0.269123	0.787835	0.995112
g27195	g27195	g27195|introns:1|%transcript_support:0	0.735367	-1.21021	4.49685	0.269123	0.787835	0.995112
g27601	g27601	g27601|introns:1|%transcript_support:0	0.735367	-1.21021	4.49685	0.269123	0.787835	0.995112
g27851	g27851	g27851|introns:1|%transcript_support:0	0.735367	-1.21021	4.49685	0.269123	0.787835	0.995112
g28253	Mllt10	Protein AF-10 [Mus musculus]	0.735367	-1.21021	4.49685	0.269123	0.787835	0.995112
g2830	g2830	g2830|introns:2|%transcript_support:60	0.735367	-1.21021	4.49685	0.269123	0.787835	0.995112
g28389	g28389	g28389|introns:1|%transcript_support:50	0.735367	-1.21021	4.49685	0.269123	0.787835	0.995112
g28725	PLBD1	Phospholipase B-like 1 [Homo sapiens]	0.735367	-1.21021	4.49685	0.269123	0.787835	0.995112
g29985	g29985	g29985|introns:0|%transcript_support:100	0.735367	-1.21021	4.49685	0.269123	0.787835	0.995112
g30882	g30882	g30882|introns:2|%transcript_support:0	0.735367	-1.21021	4.49685	0.269123	0.787835	0.995112
g31188	g31188	g31188|introns:3|%transcript_support:83.3	0.735367	-1.21021	4.49685	0.269123	0.787835	0.995112
g32274	g32274	g32274|introns:0|%transcript_support:100	0.735367	-1.21021	4.49685	0.269123	0.787835	0.995112
g32493	g32493	g32493|introns:0|%transcript_support:0	0.735367	-1.21021	4.49685	0.269123	0.787835	0.995112
g32757	g32757	g32757|introns:2|%transcript_support:0	0.735367	-1.21021	4.49685	0.269123	0.787835	0.995112
g33432	g33432	g33432|introns:5|%transcript_support:70	0.735367	-1.21021	4.49685	0.269123	0.787835	0.995112
g33939	g33939	g33939|introns:0|%transcript_support:100	0.735367	-1.21021	4.49685	0.269123	0.787835	0.995112
g34005	CCZ1	Vacuolar fusion protein CCZ1 homolog [Homo sapiens]	0.735367	-1.21021	4.49685	0.269123	0.787835	0.995112
g34455	g34455	g34455|introns:0|%transcript_support:100	0.735367	-1.21021	4.49685	0.269123	0.787835	0.995112
g3541	Bnc2	Zinc finger protein basonuclin-2 [Mus musculus]	0.735367	-1.21021	4.49685	0.269123	0.787835	0.995112
g35491	Angptl1	Angiopoietin-related protein 1 [Mus musculus]	0.735367	-1.21021	4.49685	0.269123	0.787835	0.995112
g3555	ZFYVE19	Zinc finger FYVE domain-containing protein 19 [Homo sapiens]	0.735367	-1.21021	4.49685	0.269123	0.787835	0.995112
g36206	g36206	g36206|introns:1|%transcript_support:50	0.735367	-1.21021	4.49685	0.269123	0.787835	0.995112
g36681	g36681	g36681|introns:1|%transcript_support:100	0.735367	-1.21021	4.49685	0.269123	0.787835	0.995112
g36721	g36721	g36721|introns:2|%transcript_support:0	0.735367	-1.21021	4.49685	0.269123	0.787835	0.995112
g36972	g36972	g36972|introns:1|%transcript_support:33.3	0.735367	-1.21021	4.49685	0.269123	0.787835	0.995112
g38077	LRRC47	Leucine-rich repeat-containing protein 47 [Homo sapiens]	0.735367	-1.21021	4.49685	0.269123	0.787835	0.995112
g38553	g38553	g38553|introns:2|%transcript_support:0	0.735367	-1.21021	4.49685	0.269123	0.787835	0.995112
g38915	Nptxr	Neuronal pentraxin receptor [Mus musculus]	0.735367	-1.21021	4.49685	0.269123	0.787835	0.995112
g40357	g40357	g40357|introns:2|%transcript_support:40	0.735367	-1.21021	4.49685	0.269123	0.787835	0.995112
g40594	Selp	P-selectin [Mus musculus]	0.735367	-1.21021	4.49685	0.269123	0.787835	0.995112
g40605	g40605	g40605|introns:2|%transcript_support:0	0.735367	-1.21021	4.49685	0.269123	0.787835	0.995112
g40922	g40922	g40922|introns:0|%transcript_support:0	0.735367	-1.21021	4.49685	0.269123	0.787835	0.995112
g41216	LCT	Lactase-phlorizin hydrolase [Homo sapiens]	0.735367	-1.21021	4.49685	0.269123	0.787835	0.995112
g41240	g41240	g41240|introns:0|%transcript_support:100	0.735367	-1.21021	4.49685	0.269123	0.787835	0.995112
g41445	g41445	g41445|introns:1|%transcript_support:0	0.735367	-1.21021	4.49685	0.269123	0.787835	0.995112
g42030	Dmxl1	DmX-like protein 1 [Mus musculus]	0.735367	-1.21021	4.49685	0.269123	0.787835	0.995112
g42524	g42524	g42524|introns:1|%transcript_support:0	0.735367	-1.21021	4.49685	0.269123	0.787835	0.995112
g4284	Chd7	Chromodomain-helicase-DNA-binding protein 7 [Mus musculus]	0.735367	-1.21021	4.49685	0.269123	0.787835	0.995112
g44103	Mblac1	Metallo-beta-lactamase domain-containing protein 1 [Mus musculus]	0.735367	-1.21021	4.49685	0.269123	0.787835	0.995112
g44104	g44104	g44104|introns:2|%transcript_support:20	0.735367	-1.21021	4.49685	0.269123	0.787835	0.995112
g44611	g44611	g44611|introns:0|%transcript_support:100	0.735367	-1.21021	4.49685	0.269123	0.787835	0.995112
g4506	g4506	g4506|introns:3|%transcript_support:100	0.735367	-1.21021	4.49685	0.269123	0.787835	0.995112
g45455	g45455	g45455|introns:3|%transcript_support:100	0.735367	-1.21021	4.49685	0.269123	0.787835	0.995112
g4553	g4553	g4553|introns:1|%transcript_support:50	0.735367	-1.21021	4.49685	0.269123	0.787835	0.995112
g45779	g45779	g45779|introns:2|%transcript_support:20	0.735367	-1.21021	4.49685	0.269123	0.787835	0.995112
g46701	g46701	g46701|introns:2|%transcript_support:25	0.735367	-1.21021	4.49685	0.269123	0.787835	0.995112
g47362	Fcn2	Ficolin-2 [Mus musculus]	0.735367	-1.21021	4.49685	0.269123	0.787835	0.995112
g47486	FGG	Fibrinogen gamma chain [Homo sapiens]	0.735367	-1.21021	4.49685	0.269123	0.787835	0.995112
g47786	g47786	g47786|introns:2|%transcript_support:75	0.735367	-1.21021	4.49685	0.269123	0.787835	0.995112
g48028	g48028	g48028|introns:1|%transcript_support:0	0.735367	-1.21021	4.49685	0.269123	0.787835	0.995112
g48562	g48562	g48562|introns:2|%transcript_support:100	0.735367	-1.21021	4.49685	0.269123	0.787835	0.995112
g49142	g49142	g49142|introns:0|%transcript_support:0	0.735367	-1.21021	4.49685	0.269123	0.787835	0.995112
g50275	g50275	g50275|introns:2|%transcript_support:100	0.735367	-1.21021	4.49685	0.269123	0.787835	0.995112
g5034	g5034	g5034|introns:2|%transcript_support:60	0.735367	-1.21021	4.49685	0.269123	0.787835	0.995112
g50849	g50849	g50849|introns:0|%transcript_support:0	0.735367	-1.21021	4.49685	0.269123	0.787835	0.995112
g51338	g51338	g51338|introns:0|%transcript_support:100	0.735367	-1.21021	4.49685	0.269123	0.787835	0.995112
g51735	Slc38a9	Putative sodium-coupled neutral amino acid transporter 9 [Mus musculus]	0.735367	-1.21021	4.49685	0.269123	0.787835	0.995112
g53722	g53722	g53722|introns:0|%transcript_support:0	0.735367	-1.21021	4.49685	0.269123	0.787835	0.995112
g53877	PIM1	Serine/threonine-protein kinase pim-1 [Homo sapiens]	0.735367	-1.21021	4.49685	0.269123	0.787835	0.995112
g54093	g54093	g54093|introns:0|%transcript_support:100	0.735367	-1.21021	4.49685	0.269123	0.787835	0.995112
g54779	Fat4	Protocadherin Fat 4 [Mus musculus]	0.735367	-1.21021	4.49685	0.269123	0.787835	0.995112
g54849	g54849	g54849|introns:3|%transcript_support:71.4	0.735367	-1.21021	4.49685	0.269123	0.787835	0.995112
g56118	Sbds	Ribosome maturation protein SBDS [Mus musculus]	0.735367	-1.21021	4.49685	0.269123	0.787835	0.995112
g56723	g56723	g56723|introns:2|%transcript_support:75	0.735367	-1.21021	4.49685	0.269123	0.787835	0.995112
g56813	g56813	g56813|introns:1|%transcript_support:50	0.735367	-1.21021	4.49685	0.269123	0.787835	0.995112
g57774	KIAA0913	Zinc finger SWIM domain-containing protein KIAA0913 [Homo sapiens]	0.735367	-1.21021	4.49685	0.269123	0.787835	0.995112
g57824	g57824	g57824|introns:1|%transcript_support:100	0.735367	-1.21021	4.49685	0.269123	0.787835	0.995112
g57966	CLCA4	Calcium-activated chloride channel regulator 4 [Homo sapiens]	0.735367	-1.21021	4.49685	0.269123	0.787835	0.995112
g58496	Nup37	Nucleoporin Nup37 [Mus musculus]	0.735367	-1.21021	4.49685	0.269123	0.787835	0.995112
g59405	g59405	g59405|introns:0|%transcript_support:100	0.735367	-1.21021	4.49685	0.269123	0.787835	0.995112
g59624	g59624	g59624|introns:1|%transcript_support:66.7	0.735367	-1.21021	4.49685	0.269123	0.787835	0.995112
g59654	g59654	g59654|introns:1|%transcript_support:0	0.735367	-1.21021	4.49685	0.269123	0.787835	0.995112
g59990	g59990	g59990|introns:2|%transcript_support:0	0.735367	-1.21021	4.49685	0.269123	0.787835	0.995112
g61526	g61526	g61526|introns:3|%transcript_support:0	0.735367	-1.21021	4.49685	0.269123	0.787835	0.995112
g62065	Lsm12	Protein LSM12 homolog [Mus musculus]	0.735367	-1.21021	4.49685	0.269123	0.787835	0.995112
g63095	Cel	Bile salt-activated lipase [Mus musculus]	0.735367	-1.21021	4.49685	0.269123	0.787835	0.995112
g63384	g63384	g63384|introns:1|%transcript_support:50	0.735367	-1.21021	4.49685	0.269123	0.787835	0.995112
g63700	g63700	g63700|introns:3|%transcript_support:71.4	0.735367	-1.21021	4.49685	0.269123	0.787835	0.995112
g63997	g63997	g63997|introns:0|%transcript_support:100	0.735367	-1.21021	4.49685	0.269123	0.787835	0.995112
g64116	g64116	g64116|introns:4|%transcript_support:87.5	0.735367	-1.21021	4.49685	0.269123	0.787835	0.995112
g64278	g64278	g64278|introns:0|%transcript_support:0	0.735367	-1.21021	4.49685	0.269123	0.787835	0.995112
g64349	g64349	g64349|introns:0|%transcript_support:100	0.735367	-1.21021	4.49685	0.269123	0.787835	0.995112
g64379	g64379	g64379|introns:1|%transcript_support:0	0.735367	-1.21021	4.49685	0.269123	0.787835	0.995112
g64440	g64440	g64440|introns:1|%transcript_support:0	0.735367	-1.21021	4.49685	0.269123	0.787835	0.995112
g64655	Fgl2	Fibroleukin [Mus musculus]	0.735367	-1.21021	4.49685	0.269123	0.787835	0.995112
g68969	Cbll1	E3 ubiquitin-protein ligase Hakai [Mus musculus]	0.735367	-1.21021	4.49685	0.269123	0.787835	0.995112
g69761	g69761	g69761|introns:1|%transcript_support:0	0.735367	-1.21021	4.49685	0.269123	0.787835	0.995112
g69849	g69849	g69849|introns:2|%transcript_support:0	0.735367	-1.21021	4.49685	0.269123	0.787835	0.995112
g70151	g70151	g70151|introns:0|%transcript_support:0	0.735367	-1.21021	4.49685	0.269123	0.787835	0.995112
g70569	g70569	g70569|introns:2|%transcript_support:0	0.735367	-1.21021	4.49685	0.269123	0.787835	0.995112
g70885	g70885	g70885|introns:3|%transcript_support:0	0.735367	-1.21021	4.49685	0.269123	0.787835	0.995112
g70973	g70973	g70973|introns:5|%transcript_support:70	0.735367	-1.21021	4.49685	0.269123	0.787835	0.995112
g71412	DNAH3	Dynein heavy chain 3, axonemal [Homo sapiens]	0.735367	-1.21021	4.49685	0.269123	0.787835	0.995112
g71533	g71533	g71533|introns:0|%transcript_support:100	0.735367	-1.21021	4.49685	0.269123	0.787835	0.995112
g71915	Taok1	Serine/threonine-protein kinase TAO1 [Mus musculus]	0.735367	-1.21021	4.49685	0.269123	0.787835	0.995112
g8148	g8148	g8148|introns:0|%transcript_support:0	0.735367	-1.21021	4.49685	0.269123	0.787835	0.995112
g8609	g8609	g8609|introns:0|%transcript_support:0	0.735367	-1.21021	4.49685	0.269123	0.787835	0.995112
g9232	198437575	PREDICTED: similar to predicted protein [Ciona intestinalis]	6.47248	0.472057	1.75501	-0.268977	0.787947	0.995112
g41374	g41374	g41374|introns:1|%transcript_support:0	8.12948	0.487838	1.81999	-0.268044	0.788665	0.995112
g29542	SDHA	Succinate dehydrogenase [ubiquinone] flavoprotein subunit, mitochondrial [Homo sapiens]	1.53427	0.768435	2.87423	-0.267353	0.789197	0.995112
g23246	Cul4a	Cullin-4A [Mus musculus]	1.98675	0.650011	2.43153	-0.267326	0.789218	0.995112
g18233	g18233	g18233|introns:2|%transcript_support:100	2.30528	0.610859	2.28877	-0.266894	0.789551	0.995112
g4907	Strap	Serine-threonine kinase receptor-associated protein [Mus musculus]	10.2894	0.433965	1.62892	-0.266413	0.789921	0.995112
g1111	g1111	g1111|introns:0|%transcript_support:0	1.90889	-0.854176	3.20659	0.266382	0.789945	0.995112
g31525	g31525	g31525|introns:1|%transcript_support:100	1.90889	-0.854176	3.20659	0.266382	0.789945	0.995112
g55133	Zc2hc1c	Zinc finger C2HC domain-containing protein 1C [Mus musculus]	14.3847	0.510651	1.91705	-0.266373	0.789952	0.995112
g65082	Slc38a3	Sodium-coupled neutral amino acid transporter 3 [Mus musculus]	4.38354	0.564234	2.11839	-0.266351	0.789969	0.995112
g37321	SELP	P-selectin [Homo sapiens]	1.99577	-0.815744	3.06371	0.26626	0.790039	0.995112
g3779	g3779	g3779|introns:1|%transcript_support:100	1.99577	-0.815744	3.06371	0.26626	0.790039	0.995112
g4521	SLC4A8	Electroneutral sodium bicarbonate exchanger 1 [Homo sapiens]	1.99577	-0.815744	3.06371	0.26626	0.790039	0.995112
g30588	g30588	g30588|introns:2|%transcript_support:75	0.610062	1.13599	4.26775	-0.266181	0.7901	0.995112
g5291	g5291	g5291|introns:4|%transcript_support:87.5	0.610062	1.13599	4.26775	-0.266181	0.7901	0.995112
g55328	g55328	g55328|introns:3|%transcript_support:71.4	0.610062	1.13599	4.26775	-0.266181	0.7901	0.995112
g55453	g55453	g55453|introns:2|%transcript_support:20	0.610062	1.13599	4.26775	-0.266181	0.7901	0.995112
g6157	Dcaf5	DDB1- and CUL4-associated factor 5 [Mus musculus]	0.610062	1.13599	4.26775	-0.266181	0.7901	0.995112
g67406	g67406	g67406|introns:6|%transcript_support:76.9	0.610062	1.13599	4.26775	-0.266181	0.7901	0.995112
g5346	Wasl	Neural Wiskott-Aldrich syndrome protein [Mus musculus]	3.2839	-0.557945	2.0973	0.26603	0.790216	0.995112
g50791	g50791	g50791|introns:0|%transcript_support:0	8.32473	1.1169	4.1987	-0.266011	0.790231	0.995112
g33306	Rpl27	60S ribosomal protein L27 [Mus musculus]	108.467	0.355493	1.33706	-0.265876	0.790335	0.995112
g45489	Gm136	Uncharacterized protein C6orf163 homolog [Mus musculus]	14.3821	-0.467413	1.75988	0.265593	0.790552	0.995112
g52159	ODC1	Ornithine decarboxylase [Homo sapiens]	7.17628	-0.456685	1.71967	0.265566	0.790574	0.995112
g48819	Smarcd1	SWI/SNF-related matrix-associated actin-dependent regulator of chromatin subfamily D member 1 [Mus musculus]	3.20571	0.528516	1.9904	-0.265533	0.790599	0.995112
g22042	Inf2	Inverted formin-2 [Mus musculus]	0.869556	1.00429	3.78338	-0.265447	0.790665	0.995112
g51336	g51336	g51336|introns:0|%transcript_support:100	0.869556	1.00429	3.78338	-0.265447	0.790665	0.995112
g53733	RPF1	Ribosome production factor 1 [Homo sapiens]	0.869556	1.00429	3.78338	-0.265447	0.790665	0.995112
g63984	g63984	g63984|introns:4|%transcript_support:62.5	0.869556	1.00429	3.78338	-0.265447	0.790665	0.995112
g52757	357540561	subtilisin-like serine protease [Pediococcus acidilactici MA18/5M]	5.01887	0.51166	1.92843	-0.265325	0.790759	0.995112
g1944	Got1	Aspartate aminotransferase, cytoplasmic [Mus musculus]	2.2873	-0.781045	2.94396	0.265304	0.790775	0.995112
g44887	Acp5	Tartrate-resistant acid phosphatase type 5 [Mus musculus]	1.71539	0.682182	2.57136	-0.2653	0.790778	0.995112
g58782	PRCP	Lysosomal Pro-X carboxypeptidase [Homo sapiens]	1.71539	0.682182	2.57136	-0.2653	0.790778	0.995112
g28837	Pgm2	Phosphoglucomutase-2 [Mus musculus]	3.53765	0.573497	2.16268	-0.265179	0.790872	0.995112
g63309	Efr3a	Protein EFR3 homolog A [Mus musculus]	3.65703	-0.548069	2.06783	0.265045	0.790975	0.995112
g34407	g34407	g34407|introns:2|%transcript_support:0	47.7773	0.476416	1.79822	-0.264938	0.791058	0.995112
g47142	g47142	g47142|introns:1|%transcript_support:50	1.84663	-0.667473	2.52006	0.264864	0.791114	0.995112
g1195	g1195	g1195|introns:17|%transcript_support:66.7	0.94948	-0.915728	3.46032	0.264637	0.791289	0.995112
g14844	g14844	g14844|introns:1|%transcript_support:100	0.94948	-0.915728	3.46032	0.264637	0.791289	0.995112
g20794	Ruvbl2	RuvB-like 2 [Mus musculus]	0.94948	-0.915728	3.46032	0.264637	0.791289	0.995112
g21739	g21739	g21739|introns:0|%transcript_support:100	0.94948	-0.915728	3.46032	0.264637	0.791289	0.995112
g26599	Birc2	Baculoviral IAP repeat-containing protein 2 [Mus musculus]	0.94948	-0.915728	3.46032	0.264637	0.791289	0.995112
g2795	g2795	g2795|introns:1|%transcript_support:0	0.94948	-0.915728	3.46032	0.264637	0.791289	0.995112
g29769	Slc9c1	Sodium/hydrogen exchanger 10 [Mus musculus]	0.94948	-0.915728	3.46032	0.264637	0.791289	0.995112
g31759	ADGB	Androglobin [Homo sapiens]	0.94948	-0.915728	3.46032	0.264637	0.791289	0.995112
g37087	SLC39A13	Zinc transporter ZIP13 [Homo sapiens]	0.94948	-0.915728	3.46032	0.264637	0.791289	0.995112
g42813	Cbs	Cystathionine beta-synthase [Mus musculus]	0.94948	-0.915728	3.46032	0.264637	0.791289	0.995112
g51464	198429573	PREDICTED: similar to predicted protein [Ciona intestinalis]	0.94948	-0.915728	3.46032	0.264637	0.791289	0.995112
g58246	g58246	g58246|introns:0|%transcript_support:0	0.94948	-0.915728	3.46032	0.264637	0.791289	0.995112
g62616	g62616	g62616|introns:2|%transcript_support:0	0.94948	-0.915728	3.46032	0.264637	0.791289	0.995112
g68217	ACE	Angiotensin-converting enzyme [Homo sapiens]	0.94948	-0.915728	3.46032	0.264637	0.791289	0.995112
g30773	NFS1	Cysteine desulfurase, mitochondrial [Homo sapiens]	1.96302	0.733699	2.77265	-0.26462	0.791302	0.995112
g34907	Pxdn	Peroxidasin homolog [Mus musculus]	1.96302	0.733699	2.77265	-0.26462	0.791302	0.995112
g2006	Tram1	Translocating chain-associated membrane protein 1 [Mus musculus]	2.11056	0.689975	2.60879	-0.264481	0.791409	0.995112
g49766	AKT1	RAC-alpha serine/threonine-protein kinase [Homo sapiens]	2.11056	0.689975	2.60879	-0.264481	0.791409	0.995112
g45426	VPRBP	Protein VPRBP [Homo sapiens]	9.41609	0.463455	1.75319	-0.26435	0.79151	0.995112
g63616	g63616	g63616|introns:0|%transcript_support:100	6.81757	-0.440025	1.66462	0.26434	0.791518	0.995112
g46525	Uba6	Ubiquitin-like modifier-activating enzyme 6 [Mus musculus]	1.36921	0.729379	2.75983	-0.264284	0.791561	0.995112
g2152	STMN4	Stathmin-4 [Homo sapiens]	27.1922	0.392404	1.4852	-0.264209	0.791619	0.995112
g50790	g50790	g50790|introns:0|%transcript_support:100	3.7702	0.571218	2.16294	-0.264093	0.791708	0.995112
g18610	WWC2	Protein WWC2 [Homo sapiens]	1.89303	-0.737662	2.79345	0.264068	0.791727	0.995112
g35403	198423424	PREDICTED: similar to FG-GAP repeat family protein [Ciona intestinalis]	1.89303	-0.737662	2.79345	0.264068	0.791727	0.995112
g44678	Tm9sf1	Transmembrane 9 superfamily member 1 [Mus musculus]	1.89303	-0.737662	2.79345	0.264068	0.791727	0.995112
g29884	g29884	g29884|introns:4|%transcript_support:87.5	2.653	0.744308	2.82067	-0.263876	0.791875	0.995112
g33453	g33453	g33453|introns:1|%transcript_support:0	2.653	0.744308	2.82067	-0.263876	0.791875	0.995112
g25917	TMEM101	Transmembrane protein 101 [Homo sapiens]	2.26545	0.712737	2.70149	-0.263831	0.79191	0.995112
g27089	TRAPPC3	Trafficking protein particle complex subunit 3 [Homo sapiens]	2.26545	0.712737	2.70149	-0.263831	0.79191	0.995112
g31223	g31223	g31223|introns:1|%transcript_support:0	0.791179	0.866869	3.28802	-0.263645	0.792054	0.995112
g56541	PLA2G15	Group XV phospholipase A2 [Homo sapiens]	0.791179	0.866869	3.28802	-0.263645	0.792054	0.995112
g1320	g1320	g1320|introns:3|%transcript_support:83.3	1.857	0.644626	2.44663	-0.263475	0.792184	0.995112
g2610	g2610	g2610|introns:2|%transcript_support:100	4.42796	-0.635915	2.41382	0.263447	0.792206	0.995112
g30919	g30919	g30919|introns:1|%transcript_support:50	1.49303	0.761193	2.88985	-0.263402	0.792241	0.995112
g9951	g9951	g9951|introns:2|%transcript_support:75	24.5709	0.393676	1.4948	-0.263364	0.79227	0.995112
g9700	C3orf30	Uncharacterized protein C3orf30 [Homo sapiens]	23.5289	0.418608	1.59029	-0.263227	0.792375	0.995112
g29620	MOV10	Putative helicase MOV-10 [Homo sapiens]	8.80639	-0.465654	1.77121	0.262901	0.792627	0.995112
g62005	Casq2	Calsequestrin-2 [Mus musculus]	2.29163	-0.6313	2.40176	0.262849	0.792667	0.995112
g41687	291228867	PREDICTED: hypothetical protein [Saccoglossus kowalevskii]	8.82552	0.429026	1.63226	-0.262841	0.792673	0.995112
g17808	MCM2	DNA replication licensing factor MCM2 [Homo sapiens]	4.21804	0.582114	2.21477	-0.262833	0.792679	0.995112
g17782	Odf3l2	Outer dense fiber protein 3-like protein 2 [Mus musculus]	10.8544	-0.409736	1.56041	0.262582	0.792873	0.995112
g18799	Tubb4b	Tubulin beta-4B chain [Mus musculus]	8.47412	-0.44566	1.6975	0.262539	0.792906	0.995112
g67785	Lap3	Cytosol aminopeptidase [Mus musculus]	6.95387	-0.520624	1.98467	0.262323	0.793073	0.995112
g20165	MOB3B	MOB kinase activator 3B [Homo sapiens]	2.45591	-0.610976	2.33322	0.26186	0.793429	0.995112
g27940	NT5C2	Cytosolic purine 5'-nucleotidase [Homo sapiens]	2.45591	-0.610976	2.33322	0.26186	0.793429	0.995112
g66730	Epha4	Ephrin type-A receptor 4 [Mus musculus]	1.72132	0.6626	2.53154	-0.261738	0.793524	0.995112
g2518	Bai2	Brain-specific angiogenesis inhibitor 2 [Mus musculus]	6.34452	-0.481245	1.83897	0.261693	0.793558	0.995112
g18253	g18253	g18253|introns:3|%transcript_support:100	35.6034	-0.453045	1.73307	0.261412	0.793775	0.995112
g39778	Cwc22	Pre-mRNA-splicing factor CWC22 homolog [Mus musculus]	3.76426	0.585785	2.24244	-0.261227	0.793917	0.995112
g37232	Nucb2	Nucleobindin-2 [Mus musculus]	6.37851	-0.438382	1.67954	0.261013	0.794083	0.995112
g59136	Ndufs7	NADH dehydrogenase [ubiquinone] iron-sulfur protein 7, mitochondrial [Mus musculus]	44.6091	0.400148	1.53527	-0.260636	0.794373	0.995112
g43048	RPLP0	60S acidic ribosomal protein P0 [Homo sapiens]	1682.76	-0.397529	1.52539	0.260608	0.794395	0.995112
g9658	HPGDS	Hematopoietic prostaglandin D synthase [Homo sapiens]	7.07649	-0.435306	1.67081	0.260536	0.794451	0.995112
g49822	ANKS1A	Ankyrin repeat and SAM domain-containing protein 1A [Homo sapiens]	5.46956	-0.510902	1.96178	0.260428	0.794534	0.995112
g71953	UMODL1	Uromodulin-like 1 [Homo sapiens]	5.52904	-0.551244	2.1207	0.259935	0.794914	0.995112
g43037	Rab27a	Ras-related protein Rab-27A [Mus musculus]	1.85352	-0.710866	2.7366	0.259762	0.795047	0.995112
g48283	g48283	g48283|introns:1|%transcript_support:100	1.85352	-0.710866	2.7366	0.259762	0.795047	0.995112
g14161	119600436	hCG16178, isoform CRA_a [Homo sapiens]	8.97357	0.452494	1.74321	-0.259574	0.795192	0.995112
g32024	HDHD1	Pseudouridine-5'-monophosphatase [Homo sapiens]	13.9463	0.417976	1.61084	-0.259477	0.795267	0.995112
g12840	g12840	g12840|introns:2|%transcript_support:100	6.7843	0.43196	1.66509	-0.259421	0.79531	0.995112
g12098	g12098	g12098|introns:1|%transcript_support:0	0.276381	1.17341	4.52565	-0.259279	0.79542	0.995112
g13344	g13344	g13344|introns:1|%transcript_support:50	0.276381	1.17341	4.52565	-0.259279	0.79542	0.995112
g13802	g13802	g13802|introns:1|%transcript_support:0	0.276381	1.17341	4.52565	-0.259279	0.79542	0.995112
g14976	Pkmyt1	Membrane-associated tyrosine- and threonine-specific cdc2-inhibitory kinase [Mus musculus]	0.276381	1.17341	4.52565	-0.259279	0.79542	0.995112
g16871	Cog7	Conserved oligomeric Golgi complex subunit 7 [Mus musculus]	0.276381	1.17341	4.52565	-0.259279	0.79542	0.995112
g18291	DNAH6	Dynein heavy chain 6, axonemal [Homo sapiens]	0.276381	1.17341	4.52565	-0.259279	0.79542	0.995112
g18556	g18556	g18556|introns:0|%transcript_support:100	0.276381	1.17341	4.52565	-0.259279	0.79542	0.995112
g18921	g18921	g18921|introns:2|%transcript_support:25	0.276381	1.17341	4.52565	-0.259279	0.79542	0.995112
g19483	g19483	g19483|introns:0|%transcript_support:0	0.276381	1.17341	4.52565	-0.259279	0.79542	0.995112
g19777	g19777	g19777|introns:0|%transcript_support:100	0.276381	1.17341	4.52565	-0.259279	0.79542	0.995112
g20556	DTX3	Probable E3 ubiquitin-protein ligase DTX3 [Homo sapiens]	0.276381	1.17341	4.52565	-0.259279	0.79542	0.995112
g2149	SLCO5A1	Solute carrier organic anion transporter family member 5A1 [Homo sapiens]	0.276381	1.17341	4.52565	-0.259279	0.79542	0.995112
g23667	FLVCR1	Feline leukemia virus subgroup C receptor-related protein 1 [Homo sapiens]	0.276381	1.17341	4.52565	-0.259279	0.79542	0.995112
g23930	g23930	g23930|introns:6|%transcript_support:69.2	0.276381	1.17341	4.52565	-0.259279	0.79542	0.995112
g2424	g2424	g2424|introns:2|%transcript_support:0	0.276381	1.17341	4.52565	-0.259279	0.79542	0.995112
g24408	Mcm7	DNA replication licensing factor MCM7 [Mus musculus]	0.276381	1.17341	4.52565	-0.259279	0.79542	0.995112
g24809	CALML3	Calmodulin-like protein 3 [Homo sapiens]	0.276381	1.17341	4.52565	-0.259279	0.79542	0.995112
g25216	UNC93A	Protein unc-93 homolog A [Homo sapiens]	0.276381	1.17341	4.52565	-0.259279	0.79542	0.995112
g25671	g25671	g25671|introns:2|%transcript_support:0	0.276381	1.17341	4.52565	-0.259279	0.79542	0.995112
g26224	g26224	g26224|introns:3|%transcript_support:0	0.276381	1.17341	4.52565	-0.259279	0.79542	0.995112
g27154	g27154	g27154|introns:1|%transcript_support:0	0.276381	1.17341	4.52565	-0.259279	0.79542	0.995112
g28086	g28086	g28086|introns:0|%transcript_support:0	0.276381	1.17341	4.52565	-0.259279	0.79542	0.995112
g28157	g28157	g28157|introns:1|%transcript_support:50	0.276381	1.17341	4.52565	-0.259279	0.79542	0.995112
g28395	ADAR	Double-stranded RNA-specific adenosine deaminase [Homo sapiens]	0.276381	1.17341	4.52565	-0.259279	0.79542	0.995112
g29421	g29421	g29421|introns:1|%transcript_support:100	0.276381	1.17341	4.52565	-0.259279	0.79542	0.995112
g29565	Pbrm1	Protein polybromo-1 [Mus musculus]	0.276381	1.17341	4.52565	-0.259279	0.79542	0.995112
g30230	C14orf126	Probable D-tyrosyl-tRNA(Tyr) deacylase 2 [Homo sapiens]	0.276381	1.17341	4.52565	-0.259279	0.79542	0.995112
g30834	g30834	g30834|introns:1|%transcript_support:0	0.276381	1.17341	4.52565	-0.259279	0.79542	0.995112
g3154	g3154	g3154|introns:0|%transcript_support:100	0.276381	1.17341	4.52565	-0.259279	0.79542	0.995112
g32114	Son	Protein SON [Mus musculus]	0.276381	1.17341	4.52565	-0.259279	0.79542	0.995112
g32450	g32450	g32450|introns:2|%transcript_support:100	0.276381	1.17341	4.52565	-0.259279	0.79542	0.995112
g3290	g3290	g3290|introns:0|%transcript_support:0	0.276381	1.17341	4.52565	-0.259279	0.79542	0.995112
g3662	g3662	g3662|introns:4|%transcript_support:37.5	0.276381	1.17341	4.52565	-0.259279	0.79542	0.995112
g381	g381	g381|introns:3|%transcript_support:83.3	0.276381	1.17341	4.52565	-0.259279	0.79542	0.995112
g38717	g38717	g38717|introns:2|%transcript_support:75	0.276381	1.17341	4.52565	-0.259279	0.79542	0.995112
g3912	g3912	g3912|introns:1|%transcript_support:100	0.276381	1.17341	4.52565	-0.259279	0.79542	0.995112
g4239	CBR1	Carbonyl reductase [NADPH] 1 [Homo sapiens]	0.276381	1.17341	4.52565	-0.259279	0.79542	0.995112
g45441	g45441	g45441|introns:1|%transcript_support:33.3	0.276381	1.17341	4.52565	-0.259279	0.79542	0.995112
g45932	Rbck1	RanBP-type and C3HC4-type zinc finger-containing protein 1 [Mus musculus]	0.276381	1.17341	4.52565	-0.259279	0.79542	0.995112
g46795	g46795	g46795|introns:4|%transcript_support:50	0.276381	1.17341	4.52565	-0.259279	0.79542	0.995112
g47984	VAPA	Vesicle-associated membrane protein-associated protein A [Homo sapiens]	0.276381	1.17341	4.52565	-0.259279	0.79542	0.995112
g48349	g48349	g48349|introns:1|%transcript_support:100	0.276381	1.17341	4.52565	-0.259279	0.79542	0.995112
g52443	Ftcd	Formimidoyltransferase-cyclodeaminase [Mus musculus]	0.276381	1.17341	4.52565	-0.259279	0.79542	0.995112
g5264	g5264	g5264|introns:2|%transcript_support:75	0.276381	1.17341	4.52565	-0.259279	0.79542	0.995112
g53693	g53693	g53693|introns:0|%transcript_support:0	0.276381	1.17341	4.52565	-0.259279	0.79542	0.995112
g54156	g54156	g54156|introns:0|%transcript_support:100	0.276381	1.17341	4.52565	-0.259279	0.79542	0.995112
g54167	PLG	Plasminogen [Homo sapiens]	0.276381	1.17341	4.52565	-0.259279	0.79542	0.995112
g55772	ERC1	ELKS/Rab6-interacting/CAST family member 1 [Homo sapiens]	0.276381	1.17341	4.52565	-0.259279	0.79542	0.995112
g59253	BAP1	Ubiquitin carboxyl-terminal hydrolase BAP1 [Homo sapiens]	0.276381	1.17341	4.52565	-0.259279	0.79542	0.995112
g59802	198431790	PREDICTED: similar to predicted protein [Ciona intestinalis]	0.276381	1.17341	4.52565	-0.259279	0.79542	0.995112
g60431	198437330	PREDICTED: similar to glycoprotein 330-like [Ciona intestinalis]	0.276381	1.17341	4.52565	-0.259279	0.79542	0.995112
g61682	g61682	g61682|introns:2|%transcript_support:100	0.276381	1.17341	4.52565	-0.259279	0.79542	0.995112
g61877	g61877	g61877|introns:1|%transcript_support:33.3	0.276381	1.17341	4.52565	-0.259279	0.79542	0.995112
g6223	g6223	g6223|introns:0|%transcript_support:100	0.276381	1.17341	4.52565	-0.259279	0.79542	0.995112
g62448	Pol	Retrovirus-related Pol polyprotein LINE-1 [Mus musculus]	0.276381	1.17341	4.52565	-0.259279	0.79542	0.995112
g63784	g63784	g63784|introns:1|%transcript_support:0	0.276381	1.17341	4.52565	-0.259279	0.79542	0.995112
g63876	Ndnl2	Melanoma-associated antigen G1 [Mus musculus]	0.276381	1.17341	4.52565	-0.259279	0.79542	0.995112
g64232	g64232	g64232|introns:3|%transcript_support:16.7	0.276381	1.17341	4.52565	-0.259279	0.79542	0.995112
g64252	g64252	g64252|introns:2|%transcript_support:100	0.276381	1.17341	4.52565	-0.259279	0.79542	0.995112
g6487	g6487	g6487|introns:1|%transcript_support:100	0.276381	1.17341	4.52565	-0.259279	0.79542	0.995112
g68458	PCSK2	Neuroendocrine convertase 2 [Homo sapiens]	0.276381	1.17341	4.52565	-0.259279	0.79542	0.995112
g68486	g68486	g68486|introns:2|%transcript_support:0	0.276381	1.17341	4.52565	-0.259279	0.79542	0.995112
g68619	Lrp2bp	LRP2-binding protein [Mus musculus]	0.276381	1.17341	4.52565	-0.259279	0.79542	0.995112
g68977	g68977	g68977|introns:1|%transcript_support:50	0.276381	1.17341	4.52565	-0.259279	0.79542	0.995112
g69014	g69014	g69014|introns:7|%transcript_support:0	0.276381	1.17341	4.52565	-0.259279	0.79542	0.995112
g70573	g70573	g70573|introns:1|%transcript_support:50	0.276381	1.17341	4.52565	-0.259279	0.79542	0.995112
g71554	g71554	g71554|introns:3|%transcript_support:83.3	0.276381	1.17341	4.52565	-0.259279	0.79542	0.995112
g7164	SMARCC2	SWI/SNF complex subunit SMARCC2 [Homo sapiens]	0.276381	1.17341	4.52565	-0.259279	0.79542	0.995112
g8201	SLC41A1	Solute carrier family 41 member 1 [Homo sapiens]	0.276381	1.17341	4.52565	-0.259279	0.79542	0.995112
g9854	198438068	PREDICTED: similar to predicted protein [Ciona intestinalis]	0.276381	1.17341	4.52565	-0.259279	0.79542	0.995112
g9903	g9903	g9903|introns:1|%transcript_support:0	0.276381	1.17341	4.52565	-0.259279	0.79542	0.995112
g11809	Tmed9	Transmembrane emp24 domain-containing protein 9 [Mus musculus]	10.7795	0.41614	1.60616	-0.259089	0.795566	0.995112
g61138	g61138	g61138|introns:3|%transcript_support:100	1.6151	-0.686975	2.65231	0.259011	0.795627	0.995112
g61008	g61008	g61008|introns:3|%transcript_support:100	2.40145	0.665353	2.5707	-0.258822	0.795773	0.995112
g10764	NIPA2	Magnesium transporter NIPA2 [Homo sapiens]	0.914995	0.876559	3.38906	-0.258643	0.79591	0.995112
g23128	g23128	g23128|introns:1|%transcript_support:0	0.914995	0.876559	3.38906	-0.258643	0.79591	0.995112
g25669	g25669	g25669|introns:1|%transcript_support:66.7	0.914995	0.876559	3.38906	-0.258643	0.79591	0.995112
g29178	g29178	g29178|introns:1|%transcript_support:0	0.914995	0.876559	3.38906	-0.258643	0.79591	0.995112
g32120	g32120	g32120|introns:2|%transcript_support:0	0.914995	0.876559	3.38906	-0.258643	0.79591	0.995112
g38163	NEK8	Serine/threonine-protein kinase Nek8 [Homo sapiens]	0.914995	0.876559	3.38906	-0.258643	0.79591	0.995112
g45025	g45025	g45025|introns:1|%transcript_support:50	0.914995	0.876559	3.38906	-0.258643	0.79591	0.995112
g48173	Pak7	Serine/threonine-protein kinase PAK 7 [Mus musculus]	0.914995	0.876559	3.38906	-0.258643	0.79591	0.995112
g50066	GLYR1	Putative oxidoreductase GLYR1 [Homo sapiens]	0.914995	0.876559	3.38906	-0.258643	0.79591	0.995112
g5657	g5657	g5657|introns:3|%transcript_support:0	0.914995	0.876559	3.38906	-0.258643	0.79591	0.995112
g6444	198422536	PREDICTED: similar to DC2-related axonemal dynein intermediate chain 5 [Ciona intestinalis]	0.914995	0.876559	3.38906	-0.258643	0.79591	0.995112
g19427	Fip1l1	Pre-mRNA 3'-end-processing factor FIP1 [Mus musculus]	2.47035	0.645706	2.49754	-0.258537	0.795993	0.995112
g52272	SUPT5H	Transcription elongation factor SPT5 [Homo sapiens]	7.65985	0.453242	1.75576	-0.258146	0.796294	0.995112
g13983	g13983	g13983|introns:3|%transcript_support:50	2.00035	0.684581	2.65345	-0.257996	0.79641	0.995112
g10525	198423764	PREDICTED: similar to predicted protein [Ciona intestinalis]	1.54614	0.729881	2.83016	-0.257894	0.796489	0.995112
g41259	VKORC1L1	Vitamin K epoxide reductase complex subunit 1-like protein 1 [Homo sapiens]	1.54614	0.729881	2.83016	-0.257894	0.796489	0.995112
g45929	198422632	PREDICTED: similar to predicted protein [Ciona intestinalis]	1.54614	0.729881	2.83016	-0.257894	0.796489	0.995112
g140	CNOT1	CCR4-NOT transcription complex subunit 1 [Homo sapiens]	0.786157	-0.946845	3.67162	0.257882	0.796498	0.995112
g25588	g25588	g25588|introns:1|%transcript_support:50	0.786157	-0.946845	3.67162	0.257882	0.796498	0.995112
g25745	Mtx1	Metaxin-1 [Mus musculus]	0.786157	-0.946845	3.67162	0.257882	0.796498	0.995112
g32968	YIPF1	Protein YIPF1 [Homo sapiens]	0.786157	-0.946845	3.67162	0.257882	0.796498	0.995112
g54234	g54234	g54234|introns:4|%transcript_support:87.5	0.786157	-0.946845	3.67162	0.257882	0.796498	0.995112
g58093	g58093	g58093|introns:0|%transcript_support:100	0.786157	-0.946845	3.67162	0.257882	0.796498	0.995112
g9614	NCLN	Nicalin [Homo sapiens]	0.786157	-0.946845	3.67162	0.257882	0.796498	0.995112
g3057	ATR	Serine/threonine-protein kinase ATR [Homo sapiens]	1.25016	-0.790108	3.06422	0.25785	0.796523	0.995112
g34786	g34786	g34786|introns:0|%transcript_support:100	1.25016	-0.790108	3.06422	0.25785	0.796523	0.995112
g7892	g7892	g7892|introns:0|%transcript_support:100	1.25016	-0.790108	3.06422	0.25785	0.796523	0.995112
g53579	AKR1A1	Alcohol dehydrogenase [NADP(+)] [Homo sapiens]	14.0185	-0.396159	1.5381	0.257564	0.796743	0.995112
g6661	g6661	g6661|introns:1|%transcript_support:50	2.97741	0.580824	2.25693	-0.257352	0.796907	0.995112
g11525	g11525	g11525|introns:1|%transcript_support:33.3	4.39695	0.665634	2.58858	-0.257143	0.797069	0.995112
g58332	Trim56	E3 ubiquitin-protein ligase TRIM56 [Mus musculus]	7.8701	-0.469085	1.82545	0.25697	0.797202	0.995112
g54345	Adssl1	Adenylosuccinate synthetase isozyme 1 [Mus musculus]	6.42356	-0.477585	1.8594	0.256848	0.797296	0.995112
g64892	TRIB2	Tribbles homolog 2 [Homo sapiens]	7.36051	-0.468432	1.82406	0.256807	0.797328	0.995112
g30962	Dnajc1	DnaJ homolog subfamily C member 1 [Mus musculus]	21.5772	0.354074	1.37929	-0.256707	0.797405	0.995112
g61940	UXT	Protein UXT [Homo sapiens]	4.46142	0.537339	2.09441	-0.256558	0.79752	0.995112
g35914	Npc2	Epididymal secretory protein E1 [Mus musculus]	2.51128	-0.636432	2.48208	0.256411	0.797634	0.995112
g47201	g47201	g47201|introns:2|%transcript_support:20	1.89819	0.714106	2.78551	-0.256365	0.797669	0.995112
g45865	g45865	g45865|introns:4|%transcript_support:77.8	16.2302	0.38119	1.48852	-0.256087	0.797884	0.995112
g11293	USP9Y	Probable ubiquitin carboxyl-terminal hydrolase FAF-Y [Homo sapiens]	2.44863	0.646211	2.52349	-0.256078	0.797891	0.995112
g40875	Diaph1	Protein diaphanous homolog 1 [Mus musculus]	2.42234	-0.59514	2.32449	0.25603	0.797928	0.995112
g66894	KDM5A	Lysine-specific demethylase 5A [Homo sapiens]	8.50173	0.476484	1.86233	-0.255853	0.798064	0.995112
g19362	g19362	g19362|introns:1|%transcript_support:50	1.70598	-0.757026	2.96019	0.255736	0.798155	0.995112
g18350	Snrpd2	Small nuclear ribonucleoprotein Sm D2 [Mus musculus]	3.30569	-0.605468	2.37026	0.255444	0.79838	0.995112
g71578	LTA4H	Leukotriene A-4 hydrolase [Homo sapiens]	7.49479	0.448951	1.75797	-0.255381	0.798429	0.995112
g7439	CLCN7	H(+)/Cl(-) exchange transporter 7 [Homo sapiens]	1.40278	0.707428	2.77336	-0.255079	0.798662	0.995112
g67709	Sfxn3	Sideroflexin-3 [Mus musculus]	1.52688	-0.826545	3.24225	0.254929	0.798778	0.995112
g3425	g3425	g3425|introns:4|%transcript_support:100	2.02799	0.675936	2.65153	-0.254923	0.798782	0.995112
g26316	Pnpo	Pyridoxine-5'-phosphate oxidase [Mus musculus]	0.780226	-0.928942	3.64728	0.254694	0.798959	0.995112
g62607	EIF3B	Eukaryotic translation initiation factor 3 subunit B [Homo sapiens]	0.780226	-0.928942	3.64728	0.254694	0.798959	0.995112
g71132	SLC7A9	B(0,+)-type amino acid transporter 1 [Homo sapiens]	0.780226	-0.928942	3.64728	0.254694	0.798959	0.995112
g9654	AMBRA1	Activating molecule in BECN1-regulated autophagy protein 1 [Homo sapiens]	0.780226	-0.928942	3.64728	0.254694	0.798959	0.995112
g51572	Atp5g1	ATP synthase lipid-binding protein, mitochondrial [Mus musculus]	325.583	-0.350847	1.3791	0.254404	0.799184	0.995112
g52107	g52107	g52107|introns:5|%transcript_support:90	113.329	-0.518027	2.03671	0.254346	0.799229	0.995112
g26521	LIG3	DNA ligase 3 [Homo sapiens]	10.962	0.457475	1.79895	-0.254302	0.799262	0.995112
g196	FLOT1	Flotillin-1 [Homo sapiens]	29.9341	0.393309	1.55015	-0.253723	0.79971	0.995112
g70276	OLA1	Obg-like ATPase 1 [Homo sapiens]	3.37703	0.52138	2.05506	-0.253705	0.799723	0.995112
g2721	198420421	PREDICTED: similar to predicted protein [Ciona intestinalis]	1.47943	-0.749163	2.95355	0.253648	0.799767	0.995112
g6525	EXOC5	Exocyst complex component 5 [Homo sapiens]	1.47943	-0.749163	2.95355	0.253648	0.799767	0.995112
g19922	g19922	g19922|introns:8|%transcript_support:88.2	13.125	0.42741	1.68646	-0.253436	0.799931	0.995112
g64531	C14orf45	Uncharacterized protein C14orf45 [Homo sapiens]	4.97834	-0.508468	2.00639	0.253425	0.79994	0.995112
g31915	RPL7A	60S ribosomal protein L7a [Homo sapiens]	1370.79	0.317138	1.25187	-0.253331	0.800013	0.995112
g41935	TGM4	Protein-glutamine gamma-glutamyltransferase 4 [Homo sapiens]	1.09785	0.804007	3.17495	-0.253234	0.800087	0.995112
g65629	g65629	g65629|introns:1|%transcript_support:0	1.09785	0.804007	3.17495	-0.253234	0.800087	0.995112
g1035	g1035	g1035|introns:2|%transcript_support:100	5.11499	0.45347	1.79075	-0.253229	0.800091	0.995112
g39838	MSL1	Male-specific lethal 1 homolog [Homo sapiens]	3.11368	-0.579077	2.28685	0.25322	0.800098	0.995112
g22325	g22325	g22325|introns:1|%transcript_support:0	14.3654	-1.06069	4.18961	0.253171	0.800136	0.995112
g32177	Ilf2	Interleukin enhancer-binding factor 2 [Mus musculus]	2.58056	0.659942	2.60678	-0.253164	0.800142	0.995112
g44102	NSUN4	Putative methyltransferase NSUN4 [Homo sapiens]	2.58056	0.659942	2.60678	-0.253164	0.800142	0.995112
g56935	g56935	g56935|introns:9|%transcript_support:100	2.58056	0.659942	2.60678	-0.253164	0.800142	0.995112
g55099	STT3B	Dolichyl-diphosphooligosaccharide--protein glycosyltransferase subunit STT3B [Homo sapiens]	4.55288	-0.502851	1.98655	0.253128	0.800169	0.995112
g19207	CSMD2	CUB and sushi domain-containing protein 2 [Homo sapiens]	4.21655	-0.553916	2.18994	0.252937	0.800317	0.995112
g19641	g19641	g19641|introns:0|%transcript_support:100	159.845	0.336551	1.33059	-0.252934	0.800319	0.995112
g880	g880	g880|introns:2|%transcript_support:100	1.80712	-0.622429	2.46404	0.252605	0.800573	0.995112
g59837	OSBPL9	Oxysterol-binding protein-related protein 9 [Homo sapiens]	10.067	-0.432768	1.71356	0.252554	0.800613	0.995112
g1933	g1933	g1933|introns:0|%transcript_support:100	1.45771	-0.746934	2.95812	0.252503	0.800652	0.995112
g30805	g30805	g30805|introns:0|%transcript_support:100	29.1316	0.384956	1.526	-0.252264	0.800837	0.995112
g13029	g13029	g13029|introns:2|%transcript_support:100	1.46364	-0.75643	2.99921	0.25221	0.800879	0.995112
g22345	Rps19	40S ribosomal protein S19 [Mus musculus]	47.6712	-0.322196	1.27751	0.252206	0.800881	0.995112
g22469	Ddx10	Probable ATP-dependent RNA helicase DDX10 [Mus musculus]	11.0417	0.535291	2.12269	-0.252175	0.800905	0.995112
g33019	CCDC37	Coiled-coil domain-containing protein 37 [Homo sapiens]	12.3757	0.393415	1.56033	-0.252136	0.800936	0.995112
g39957	301626224	PREDICTED: hypothetical protein LOC100498386 [Xenopus (Silurana) tropicalis]	2.7281	0.61678	2.44659	-0.252097	0.800966	0.995112
g49331	198415746	PREDICTED: similar to predicted protein [Ciona intestinalis]	208.694	0.435885	1.73003	-0.251952	0.801078	0.995112
g43873	F8	Coagulation factor VIII [Mus musculus]	1.40872	0.681914	2.70659	-0.251946	0.801083	0.995112
g35894	g35894	g35894|introns:3|%transcript_support:0	2.20318	0.621398	2.46683	-0.251901	0.801117	0.995112
g38451	PCCB	Propionyl-CoA carboxylase beta chain, mitochondrial [Homo sapiens]	8.03375	0.471258	1.87095	-0.251882	0.801133	0.995112
g35362	Casp2	Caspase-2 [Mus musculus]	6.55419	-0.572857	2.2755	0.25175	0.801235	0.995112
g71572	2025-09-03	Neuronal-specific septin-3 [Homo sapiens]	1.60917	-0.672725	2.67378	0.2516	0.80135	0.995112
g55978	Slc15a1	Solute carrier family 15 member 1 [Mus musculus]	19.9757	-0.525418	2.08949	0.251457	0.801461	0.995112
g58590	Gabarapl2	Gamma-aminobutyric acid receptor-associated protein-like 2 [Mus musculus]	24.2916	0.357214	1.42111	-0.251362	0.801534	0.995112
g32517	198421268	PREDICTED: similar to zonadhesin, partial [Ciona intestinalis]	6.83024	0.486666	1.93619	-0.251352	0.801542	0.995112
g5331	PINX1	PIN2/TERF1-interacting telomerase inhibitor 1 [Homo sapiens]	19.8203	-0.345392	1.37554	0.251095	0.80174	0.995112
g30721	EXOC3	Exocyst complex component 3 [Homo sapiens]	5.0112	0.514474	2.04976	-0.250992	0.80182	0.995112
g30628	g30628	g30628|introns:0|%transcript_support:100	1.55207	0.712051	2.8397	-0.250748	0.802009	0.995112
g69891	Cs	Citrate synthase, mitochondrial [Mus musculus]	53.1957	0.352904	1.40742	-0.250745	0.802011	0.995112
g68771	PDIA6	Protein disulfide-isomerase A6 [Homo sapiens]	29.394	-0.340248	1.35777	0.250593	0.802129	0.995112
g12161	MYO15A	Unconventional myosin-XV [Homo sapiens]	3.547	-0.578039	2.3069	0.25057	0.802147	0.995112
g55663	198418897	PREDICTED: similar to predicted protein [Ciona intestinalis]	0.915904	-0.878748	3.50814	0.250488	0.80221	0.995112
g71723	TMCO7	Transmembrane and coiled-coil domain-containing protein 7 [Homo sapiens]	0.915904	-0.878748	3.50814	0.250488	0.80221	0.995112
g1281	Ube2d2	Ubiquitin-conjugating enzyme E2 D2 [Mus musculus]	19.4421	-0.383096	1.52952	0.250468	0.802225	0.995112
g19933	g19933	g19933|introns:1|%transcript_support:33.3	7.15161	-0.513266	2.04923	0.250467	0.802226	0.995112
g34009	SMAD5	Mothers against decapentaplegic homolog 5 [Homo sapiens]	3.80578	0.518709	2.07259	-0.250271	0.802378	0.995112
g35766	Rpl34	60S ribosomal protein L34 [Mus musculus]	195.767	-0.35125	1.40474	0.250047	0.802551	0.995112
g17888	METTL5	Methyltransferase-like protein 5 [Homo sapiens]	2.58257	0.589034	2.35618	-0.249995	0.802591	0.995112
g48159	g48159	g48159|introns:0|%transcript_support:100	2.48949	-0.616074	2.46437	0.249993	0.802593	0.995112
g46010	198431313	PREDICTED: similar to predicted protein isoform 1 [Ciona intestinalis]	1.81995	-0.686874	2.74845	0.249913	0.802655	0.995112
g53499	GSTO1	Glutathione S-transferase omega-1 [Homo sapiens]	1.81995	-0.686874	2.74845	0.249913	0.802655	0.995112
g62508	Hist1h3b	Histone H3.2 [Mus musculus]	18.8678	0.385476	1.54247	-0.249908	0.802658	0.995112
g17102	g17102	g17102|introns:3|%transcript_support:100	2.22936	-0.592413	2.37097	0.249861	0.802695	0.995112
g50195	DHRS1	Dehydrogenase/reductase SDR family member 1 [Homo sapiens]	3.58394	-0.507832	2.0341	0.249659	0.802851	0.995112
g47579	g47579	g47579|introns:2|%transcript_support:0	4.0551	0.483649	1.93724	-0.249658	0.802852	0.995112
g49422	g49422	g49422|introns:0|%transcript_support:100	2.91399	-0.647371	2.5944	0.249527	0.802953	0.995112
g70786	Fam176c	Protein FAM176C [Mus musculus]	57.9392	-0.378355	1.51677	0.249449	0.803014	0.995112
g10006	Xrn1	5'-3' exoribonuclease 1 [Mus musculus]	0.171903	-1.12228	4.49948	0.249424	0.803033	0.995112
g10310	g10310	g10310|introns:0|%transcript_support:100	0.171903	-1.12228	4.49948	0.249424	0.803033	0.995112
g1032	198419744	PREDICTED: hypothetical protein [Ciona intestinalis]	0.171903	-1.12228	4.49948	0.249424	0.803033	0.995112
g10357	g10357	g10357|introns:0|%transcript_support:100	0.171903	-1.12228	4.49948	0.249424	0.803033	0.995112
g10724	Gcnt2	N-acetyllactosaminide beta-1,6-N-acetylglucosaminyl-transferase [Mus musculus]	0.171903	-1.12228	4.49948	0.249424	0.803033	0.995112
g10744	g10744	g10744|introns:1|%transcript_support:0	0.171903	-1.12228	4.49948	0.249424	0.803033	0.995112
g10888	Plk1	Serine/threonine-protein kinase PLK1 [Mus musculus]	0.171903	-1.12228	4.49948	0.249424	0.803033	0.995112
g10972	g10972	g10972|introns:2|%transcript_support:100	0.171903	-1.12228	4.49948	0.249424	0.803033	0.995112
g11168	g11168	g11168|introns:0|%transcript_support:100	0.171903	-1.12228	4.49948	0.249424	0.803033	0.995112
g11209	g11209	g11209|introns:0|%transcript_support:100	0.171903	-1.12228	4.49948	0.249424	0.803033	0.995112
g11389	g11389	g11389|introns:1|%transcript_support:33.3	0.171903	-1.12228	4.49948	0.249424	0.803033	0.995112
g11439	g11439	g11439|introns:1|%transcript_support:0	0.171903	-1.12228	4.49948	0.249424	0.803033	0.995112
g11944	CHST14	Carbohydrate sulfotransferase 14 [Homo sapiens]	0.171903	-1.12228	4.49948	0.249424	0.803033	0.995112
g12713	g12713	g12713|introns:2|%transcript_support:75	0.171903	-1.12228	4.49948	0.249424	0.803033	0.995112
g12821	g12821	g12821|introns:0|%transcript_support:0	0.171903	-1.12228	4.49948	0.249424	0.803033	0.995112
g1431	g1431	g1431|introns:2|%transcript_support:100	0.171903	-1.12228	4.49948	0.249424	0.803033	0.995112
g14414	g14414	g14414|introns:0|%transcript_support:100	0.171903	-1.12228	4.49948	0.249424	0.803033	0.995112
g14489	g14489	g14489|introns:1|%transcript_support:0	0.171903	-1.12228	4.49948	0.249424	0.803033	0.995112
g15479	g15479	g15479|introns:2|%transcript_support:100	0.171903	-1.12228	4.49948	0.249424	0.803033	0.995112
g15754	198421981	PREDICTED: similar to mitogen-activated protein kinase kinase kinase kinase 4 [Ciona intestinalis]	0.171903	-1.12228	4.49948	0.249424	0.803033	0.995112
g16345	g16345	g16345|introns:0|%transcript_support:100	0.171903	-1.12228	4.49948	0.249424	0.803033	0.995112
g16440	g16440	g16440|introns:1|%transcript_support:0	0.171903	-1.12228	4.49948	0.249424	0.803033	0.995112
g16801	PYROXD1	Pyridine nucleotide-disulfide oxidoreductase domain-containing protein 1 [Homo sapiens]	0.171903	-1.12228	4.49948	0.249424	0.803033	0.995112
g16802	Fgfr4	Fibroblast growth factor receptor 4 [Mus musculus]	0.171903	-1.12228	4.49948	0.249424	0.803033	0.995112
g16878	g16878	g16878|introns:0|%transcript_support:100	0.171903	-1.12228	4.49948	0.249424	0.803033	0.995112
g17056	TNR	Tenascin-R [Homo sapiens]	0.171903	-1.12228	4.49948	0.249424	0.803033	0.995112
g17474	Gins2	DNA replication complex GINS protein PSF2 [Mus musculus]	0.171903	-1.12228	4.49948	0.249424	0.803033	0.995112
g17535	g17535	g17535|introns:2|%transcript_support:100	0.171903	-1.12228	4.49948	0.249424	0.803033	0.995112
g17555	g17555	g17555|introns:2|%transcript_support:100	0.171903	-1.12228	4.49948	0.249424	0.803033	0.995112
g17670	g17670	g17670|introns:1|%transcript_support:100	0.171903	-1.12228	4.49948	0.249424	0.803033	0.995112
g1781	Arhgap32	Rho GTPase-activating protein 32 [Mus musculus]	0.171903	-1.12228	4.49948	0.249424	0.803033	0.995112
g17959	g17959	g17959|introns:2|%transcript_support:0	0.171903	-1.12228	4.49948	0.249424	0.803033	0.995112
g18057	g18057	g18057|introns:1|%transcript_support:0	0.171903	-1.12228	4.49948	0.249424	0.803033	0.995112
g18205	g18205	g18205|introns:1|%transcript_support:50	0.171903	-1.12228	4.49948	0.249424	0.803033	0.995112
g1836	g1836	g1836|introns:2|%transcript_support:100	0.171903	-1.12228	4.49948	0.249424	0.803033	0.995112
g184	NUP50	Nuclear pore complex protein Nup50 [Homo sapiens]	0.171903	-1.12228	4.49948	0.249424	0.803033	0.995112
g1889	NRD1	Nardilysin [Homo sapiens]	0.171903	-1.12228	4.49948	0.249424	0.803033	0.995112
g18988	ITGA6	Integrin alpha-6 [Homo sapiens]	0.171903	-1.12228	4.49948	0.249424	0.803033	0.995112
g19183	g19183	g19183|introns:9|%transcript_support:84.2	0.171903	-1.12228	4.49948	0.249424	0.803033	0.995112
g19219	g19219	g19219|introns:5|%transcript_support:70	0.171903	-1.12228	4.49948	0.249424	0.803033	0.995112
g19253	g19253	g19253|introns:2|%transcript_support:100	0.171903	-1.12228	4.49948	0.249424	0.803033	0.995112
g19639	g19639	g19639|introns:0|%transcript_support:100	0.171903	-1.12228	4.49948	0.249424	0.803033	0.995112
g1988	Dnah5	Dynein heavy chain 5, axonemal [Mus musculus]	0.171903	-1.12228	4.49948	0.249424	0.803033	0.995112
g20204	Egfr	Epidermal growth factor receptor [Mus musculus]	0.171903	-1.12228	4.49948	0.249424	0.803033	0.995112
g20455	g20455	g20455|introns:0|%transcript_support:100	0.171903	-1.12228	4.49948	0.249424	0.803033	0.995112
g20571	g20571	g20571|introns:2|%transcript_support:75	0.171903	-1.12228	4.49948	0.249424	0.803033	0.995112
g20776	Serpine2	Glia-derived nexin [Mus musculus]	0.171903	-1.12228	4.49948	0.249424	0.803033	0.995112
g20847	g20847	g20847|introns:0|%transcript_support:100	0.171903	-1.12228	4.49948	0.249424	0.803033	0.995112
g20863	KLHL6	Kelch-like protein 6 [Homo sapiens]	0.171903	-1.12228	4.49948	0.249424	0.803033	0.995112
g21059	g21059	g21059|introns:1|%transcript_support:100	0.171903	-1.12228	4.49948	0.249424	0.803033	0.995112
g21071	Ttn	Titin [Mus musculus]	0.171903	-1.12228	4.49948	0.249424	0.803033	0.995112
g21388	g21388	g21388|introns:0|%transcript_support:100	0.171903	-1.12228	4.49948	0.249424	0.803033	0.995112
g22221	g22221	g22221|introns:0|%transcript_support:100	0.171903	-1.12228	4.49948	0.249424	0.803033	0.995112
g22463	g22463	g22463|introns:1|%transcript_support:0	0.171903	-1.12228	4.49948	0.249424	0.803033	0.995112
g23095	Gsg2	Serine/threonine-protein kinase haspin [Mus musculus]	0.171903	-1.12228	4.49948	0.249424	0.803033	0.995112
g23226	g23226	g23226|introns:0|%transcript_support:100	0.171903	-1.12228	4.49948	0.249424	0.803033	0.995112
g23422	Cask	Peripheral plasma membrane protein CASK [Mus musculus]	0.171903	-1.12228	4.49948	0.249424	0.803033	0.995112
g24514	Clspn	Claspin [Mus musculus]	0.171903	-1.12228	4.49948	0.249424	0.803033	0.995112
g25082	g25082	g25082|introns:0|%transcript_support:0	0.171903	-1.12228	4.49948	0.249424	0.803033	0.995112
g25168	g25168	g25168|introns:0|%transcript_support:100	0.171903	-1.12228	4.49948	0.249424	0.803033	0.995112
g25467	Gsr	Glutathione reductase, mitochondrial [Mus musculus]	0.171903	-1.12228	4.49948	0.249424	0.803033	0.995112
g25689	g25689	g25689|introns:8|%transcript_support:52.9	0.171903	-1.12228	4.49948	0.249424	0.803033	0.995112
g26572	g26572	g26572|introns:0|%transcript_support:0	0.171903	-1.12228	4.49948	0.249424	0.803033	0.995112
g26714	g26714	g26714|introns:0|%transcript_support:100	0.171903	-1.12228	4.49948	0.249424	0.803033	0.995112
g27067	g27067	g27067|introns:2|%transcript_support:0	0.171903	-1.12228	4.49948	0.249424	0.803033	0.995112
g27094	AEN	Apoptosis-enhancing nuclease [Homo sapiens]	0.171903	-1.12228	4.49948	0.249424	0.803033	0.995112
g27354	g27354	g27354|introns:4|%transcript_support:0	0.171903	-1.12228	4.49948	0.249424	0.803033	0.995112
g27399	g27399	g27399|introns:7|%transcript_support:80	0.171903	-1.12228	4.49948	0.249424	0.803033	0.995112
g27922	g27922	g27922|introns:0|%transcript_support:100	0.171903	-1.12228	4.49948	0.249424	0.803033	0.995112
g28152	PGM2	Phosphoglucomutase-2 [Homo sapiens]	0.171903	-1.12228	4.49948	0.249424	0.803033	0.995112
g28394	g28394	g28394|introns:0|%transcript_support:0	0.171903	-1.12228	4.49948	0.249424	0.803033	0.995112
g28630	g28630	g28630|introns:1|%transcript_support:0	0.171903	-1.12228	4.49948	0.249424	0.803033	0.995112
g28653	g28653	g28653|introns:0|%transcript_support:100	0.171903	-1.12228	4.49948	0.249424	0.803033	0.995112
g29063	g29063	g29063|introns:1|%transcript_support:0	0.171903	-1.12228	4.49948	0.249424	0.803033	0.995112
g29789	g29789	g29789|introns:0|%transcript_support:100	0.171903	-1.12228	4.49948	0.249424	0.803033	0.995112
g29871	g29871	g29871|introns:3|%transcript_support:42.9	0.171903	-1.12228	4.49948	0.249424	0.803033	0.995112
g30211	g30211	g30211|introns:2|%transcript_support:40	0.171903	-1.12228	4.49948	0.249424	0.803033	0.995112
g30273	g30273	g30273|introns:0|%transcript_support:100	0.171903	-1.12228	4.49948	0.249424	0.803033	0.995112
g30301	g30301	g30301|introns:0|%transcript_support:0	0.171903	-1.12228	4.49948	0.249424	0.803033	0.995112
g30409	g30409	g30409|introns:0|%transcript_support:0	0.171903	-1.12228	4.49948	0.249424	0.803033	0.995112
g30578	g30578	g30578|introns:0|%transcript_support:100	0.171903	-1.12228	4.49948	0.249424	0.803033	0.995112
g30734	g30734	g30734|introns:1|%transcript_support:100	0.171903	-1.12228	4.49948	0.249424	0.803033	0.995112
g3129	ERBB3	Receptor tyrosine-protein kinase erbB-3 [Homo sapiens]	0.171903	-1.12228	4.49948	0.249424	0.803033	0.995112
g31320	XRCC5	X-ray repair cross-complementing protein 5 [Homo sapiens]	0.171903	-1.12228	4.49948	0.249424	0.803033	0.995112
g31370	g31370	g31370|introns:0|%transcript_support:100	0.171903	-1.12228	4.49948	0.249424	0.803033	0.995112
g31400	g31400	g31400|introns:0|%transcript_support:100	0.171903	-1.12228	4.49948	0.249424	0.803033	0.995112
g31439	g31439	g31439|introns:0|%transcript_support:0	0.171903	-1.12228	4.49948	0.249424	0.803033	0.995112
g31818	g31818	g31818|introns:3|%transcript_support:83.3	0.171903	-1.12228	4.49948	0.249424	0.803033	0.995112
g31895	g31895	g31895|introns:3|%transcript_support:71.4	0.171903	-1.12228	4.49948	0.249424	0.803033	0.995112
g32101	g32101	g32101|introns:0|%transcript_support:100	0.171903	-1.12228	4.49948	0.249424	0.803033	0.995112
g32159	g32159	g32159|introns:2|%transcript_support:33.3	0.171903	-1.12228	4.49948	0.249424	0.803033	0.995112
g32210	g32210	g32210|introns:1|%transcript_support:0	0.171903	-1.12228	4.49948	0.249424	0.803033	0.995112
g32220	Racgap1	Rac GTPase-activating protein 1 [Mus musculus]	0.171903	-1.12228	4.49948	0.249424	0.803033	0.995112
g32260	g32260	g32260|introns:0|%transcript_support:0	0.171903	-1.12228	4.49948	0.249424	0.803033	0.995112
g3238	g3238	g3238|introns:3|%transcript_support:83.3	0.171903	-1.12228	4.49948	0.249424	0.803033	0.995112
g32426	g32426	g32426|introns:2|%transcript_support:100	0.171903	-1.12228	4.49948	0.249424	0.803033	0.995112
g3244	198437214	PREDICTED: similar to predicted protein [Ciona intestinalis]	0.171903	-1.12228	4.49948	0.249424	0.803033	0.995112
g32958	OLFM2	Noelin-2 [Homo sapiens]	0.171903	-1.12228	4.49948	0.249424	0.803033	0.995112
g32979	g32979	g32979|introns:7|%transcript_support:60	0.171903	-1.12228	4.49948	0.249424	0.803033	0.995112
g33291	Dip2a	Disco-interacting protein 2 homolog A [Mus musculus]	0.171903	-1.12228	4.49948	0.249424	0.803033	0.995112
g33305	g33305	g33305|introns:3|%transcript_support:83.3	0.171903	-1.12228	4.49948	0.249424	0.803033	0.995112
g33593	Tdo2	Tryptophan 2,3-dioxygenase [Mus musculus]	0.171903	-1.12228	4.49948	0.249424	0.803033	0.995112
g33974	g33974	g33974|introns:3|%transcript_support:83.3	0.171903	-1.12228	4.49948	0.249424	0.803033	0.995112
g34519	g34519	g34519|introns:1|%transcript_support:66.7	0.171903	-1.12228	4.49948	0.249424	0.803033	0.995112
g34649	g34649	g34649|introns:0|%transcript_support:100	0.171903	-1.12228	4.49948	0.249424	0.803033	0.995112
g34764	g34764	g34764|introns:0|%transcript_support:100	0.171903	-1.12228	4.49948	0.249424	0.803033	0.995112
g35249	g35249	g35249|introns:0|%transcript_support:0	0.171903	-1.12228	4.49948	0.249424	0.803033	0.995112
g35731	g35731	g35731|introns:0|%transcript_support:100	0.171903	-1.12228	4.49948	0.249424	0.803033	0.995112
g35767	198433550	PREDICTED: similar to MORC family CW-type zinc finger protein 2 (Zinc finger CW-type coiled-coil domain protein 1) [Ciona intestinalis]	0.171903	-1.12228	4.49948	0.249424	0.803033	0.995112
g35947	g35947	g35947|introns:1|%transcript_support:50	0.171903	-1.12228	4.49948	0.249424	0.803033	0.995112
g3599	g3599	g3599|introns:0|%transcript_support:100	0.171903	-1.12228	4.49948	0.249424	0.803033	0.995112
g36851	g36851	g36851|introns:0|%transcript_support:0	0.171903	-1.12228	4.49948	0.249424	0.803033	0.995112
g37180	195999302	hypothetical protein TRIADDRAFT_21078 [Trichoplax adhaerens]	0.171903	-1.12228	4.49948	0.249424	0.803033	0.995112
g3736	APC2	Adenomatous polyposis coli protein 2 [Homo sapiens]	0.171903	-1.12228	4.49948	0.249424	0.803033	0.995112
g37366	VPRBP	Protein VPRBP [Homo sapiens]	0.171903	-1.12228	4.49948	0.249424	0.803033	0.995112
g37725	DNAH10	Dynein heavy chain 10, axonemal [Homo sapiens]	0.171903	-1.12228	4.49948	0.249424	0.803033	0.995112
g37928	TTLL4	Tubulin polyglutamylase TTLL4 [Homo sapiens]	0.171903	-1.12228	4.49948	0.249424	0.803033	0.995112
g38015	g38015	g38015|introns:1|%transcript_support:0	0.171903	-1.12228	4.49948	0.249424	0.803033	0.995112
g38306	SAMHD1	SAM domain and HD domain-containing protein 1 [Homo sapiens]	0.171903	-1.12228	4.49948	0.249424	0.803033	0.995112
g3843	g3843	g3843|introns:0|%transcript_support:0	0.171903	-1.12228	4.49948	0.249424	0.803033	0.995112
g38769	g38769	g38769|introns:1|%transcript_support:0	0.171903	-1.12228	4.49948	0.249424	0.803033	0.995112
g39147	g39147	g39147|introns:2|%transcript_support:20	0.171903	-1.12228	4.49948	0.249424	0.803033	0.995112
g39492	g39492	g39492|introns:1|%transcript_support:0	0.171903	-1.12228	4.49948	0.249424	0.803033	0.995112
g39568	g39568	g39568|introns:4|%transcript_support:44.4	0.171903	-1.12228	4.49948	0.249424	0.803033	0.995112
g39715	g39715	g39715|introns:2|%transcript_support:100	0.171903	-1.12228	4.49948	0.249424	0.803033	0.995112
g40015	g40015	g40015|introns:5|%transcript_support:50	0.171903	-1.12228	4.49948	0.249424	0.803033	0.995112
g40507	g40507	g40507|introns:2|%transcript_support:0	0.171903	-1.12228	4.49948	0.249424	0.803033	0.995112
g4071	g4071	g4071|introns:1|%transcript_support:50	0.171903	-1.12228	4.49948	0.249424	0.803033	0.995112
g4109	g4109	g4109|introns:1|%transcript_support:50	0.171903	-1.12228	4.49948	0.249424	0.803033	0.995112
g41100	CIRH1A	Cirhin [Homo sapiens]	0.171903	-1.12228	4.49948	0.249424	0.803033	0.995112
g41120	Klhl12	Kelch-like protein 12 [Mus musculus]	0.171903	-1.12228	4.49948	0.249424	0.803033	0.995112
g41530	198432561	PREDICTED: similar to fibronectin 1b [Ciona intestinalis]	0.171903	-1.12228	4.49948	0.249424	0.803033	0.995112
g4155	TOPORS	E3 ubiquitin-protein ligase Topors [Homo sapiens]	0.171903	-1.12228	4.49948	0.249424	0.803033	0.995112
g41560	g41560	g41560|introns:1|%transcript_support:0	0.171903	-1.12228	4.49948	0.249424	0.803033	0.995112
g41908	g41908	g41908|introns:2|%transcript_support:75	0.171903	-1.12228	4.49948	0.249424	0.803033	0.995112
g42342	Ing5	Inhibitor of growth protein 5 [Mus musculus]	0.171903	-1.12228	4.49948	0.249424	0.803033	0.995112
g42563	g42563	g42563|introns:0|%transcript_support:0	0.171903	-1.12228	4.49948	0.249424	0.803033	0.995112
g42846	PITRM1	Presequence protease, mitochondrial [Homo sapiens]	0.171903	-1.12228	4.49948	0.249424	0.803033	0.995112
g4321	g4321	g4321|introns:1|%transcript_support:33.3	0.171903	-1.12228	4.49948	0.249424	0.803033	0.995112
g43700	g43700	g43700|introns:4|%transcript_support:87.5	0.171903	-1.12228	4.49948	0.249424	0.803033	0.995112
g43997	g43997	g43997|introns:1|%transcript_support:0	0.171903	-1.12228	4.49948	0.249424	0.803033	0.995112
g4415	TBC1D22B	TBC1 domain family member 22B [Homo sapiens]	0.171903	-1.12228	4.49948	0.249424	0.803033	0.995112
g44213	Pol	Retrovirus-related Pol polyprotein LINE-1 [Mus musculus]	0.171903	-1.12228	4.49948	0.249424	0.803033	0.995112
g44390	g44390	g44390|introns:0|%transcript_support:100	0.171903	-1.12228	4.49948	0.249424	0.803033	0.995112
g44723	g44723	g44723|introns:5|%transcript_support:81.8	0.171903	-1.12228	4.49948	0.249424	0.803033	0.995112
g44979	PDE3B	cGMP-inhibited 3',5'-cyclic phosphodiesterase B [Homo sapiens]	0.171903	-1.12228	4.49948	0.249424	0.803033	0.995112
g45124	g45124	g45124|introns:0|%transcript_support:100	0.171903	-1.12228	4.49948	0.249424	0.803033	0.995112
g45445	g45445	g45445|introns:2|%transcript_support:60	0.171903	-1.12228	4.49948	0.249424	0.803033	0.995112
g4572	g4572	g4572|introns:1|%transcript_support:50	0.171903	-1.12228	4.49948	0.249424	0.803033	0.995112
g46386	g46386	g46386|introns:2|%transcript_support:100	0.171903	-1.12228	4.49948	0.249424	0.803033	0.995112
g46389	g46389	g46389|introns:1|%transcript_support:0	0.171903	-1.12228	4.49948	0.249424	0.803033	0.995112
g46836	ABL1	Tyrosine-protein kinase ABL1 [Homo sapiens]	0.171903	-1.12228	4.49948	0.249424	0.803033	0.995112
g47079	Mtnr1a	Melatonin receptor type 1A [Mus musculus]	0.171903	-1.12228	4.49948	0.249424	0.803033	0.995112
g47101	CPNE5	Copine-5 [Homo sapiens]	0.171903	-1.12228	4.49948	0.249424	0.803033	0.995112
g47199	g47199	g47199|introns:0|%transcript_support:100	0.171903	-1.12228	4.49948	0.249424	0.803033	0.995112
g47647	Klhl26	Kelch-like protein 26 [Mus musculus]	0.171903	-1.12228	4.49948	0.249424	0.803033	0.995112
g47691	SYCP3	Synaptonemal complex protein 3 [Homo sapiens]	0.171903	-1.12228	4.49948	0.249424	0.803033	0.995112
g4787	g4787	g4787|introns:3|%transcript_support:0	0.171903	-1.12228	4.49948	0.249424	0.803033	0.995112
g48274	g48274	g48274|introns:1|%transcript_support:0	0.171903	-1.12228	4.49948	0.249424	0.803033	0.995112
g48598	Hpn	Serine protease hepsin [Mus musculus]	0.171903	-1.12228	4.49948	0.249424	0.803033	0.995112
g48653	g48653	g48653|introns:0|%transcript_support:100	0.171903	-1.12228	4.49948	0.249424	0.803033	0.995112
g49254	g49254	g49254|introns:0|%transcript_support:100	0.171903	-1.12228	4.49948	0.249424	0.803033	0.995112
g49315	g49315	g49315|introns:1|%transcript_support:0	0.171903	-1.12228	4.49948	0.249424	0.803033	0.995112
g49330	g49330	g49330|introns:1|%transcript_support:50	0.171903	-1.12228	4.49948	0.249424	0.803033	0.995112
g49546	g49546	g49546|introns:1|%transcript_support:33.3	0.171903	-1.12228	4.49948	0.249424	0.803033	0.995112
g49556	198427501	PREDICTED: similar to predicted protein [Ciona intestinalis]	0.171903	-1.12228	4.49948	0.249424	0.803033	0.995112
g49687	g49687	g49687|introns:1|%transcript_support:50	0.171903	-1.12228	4.49948	0.249424	0.803033	0.995112
g49715	EPHA4	Ephrin type-A receptor 4 [Homo sapiens]	0.171903	-1.12228	4.49948	0.249424	0.803033	0.995112
g49844	Cox11	Cytochrome c oxidase assembly protein COX11, mitochondrial [Mus musculus]	0.171903	-1.12228	4.49948	0.249424	0.803033	0.995112
g49924	g49924	g49924|introns:0|%transcript_support:0	0.171903	-1.12228	4.49948	0.249424	0.803033	0.995112
g50076	g50076	g50076|introns:2|%transcript_support:0	0.171903	-1.12228	4.49948	0.249424	0.803033	0.995112
g50123	g50123	g50123|introns:1|%transcript_support:33.3	0.171903	-1.12228	4.49948	0.249424	0.803033	0.995112
g50239	Prkrir	52 kDa repressor of the inhibitor of the protein kinase [Mus musculus]	0.171903	-1.12228	4.49948	0.249424	0.803033	0.995112
g50431	WDR78	WD repeat-containing protein 78 [Homo sapiens]	0.171903	-1.12228	4.49948	0.249424	0.803033	0.995112
g50529	g50529	g50529|introns:0|%transcript_support:100	0.171903	-1.12228	4.49948	0.249424	0.803033	0.995112
g50848	g50848	g50848|introns:2|%transcript_support:100	0.171903	-1.12228	4.49948	0.249424	0.803033	0.995112
g51259	Epha4	Ephrin type-A receptor 4 [Mus musculus]	0.171903	-1.12228	4.49948	0.249424	0.803033	0.995112
g51318	Itln1	Intelectin-1a [Mus musculus]	0.171903	-1.12228	4.49948	0.249424	0.803033	0.995112
g51347	g51347	g51347|introns:1|%transcript_support:50	0.171903	-1.12228	4.49948	0.249424	0.803033	0.995112
g51351	g51351	g51351|introns:1|%transcript_support:66.7	0.171903	-1.12228	4.49948	0.249424	0.803033	0.995112
g51844	g51844	g51844|introns:0|%transcript_support:0	0.171903	-1.12228	4.49948	0.249424	0.803033	0.995112
g52249	g52249	g52249|introns:0|%transcript_support:100	0.171903	-1.12228	4.49948	0.249424	0.803033	0.995112
g52917	g52917	g52917|introns:0|%transcript_support:0	0.171903	-1.12228	4.49948	0.249424	0.803033	0.995112
g52969	g52969	g52969|introns:1|%transcript_support:50	0.171903	-1.12228	4.49948	0.249424	0.803033	0.995112
g5328	MED27	Mediator of RNA polymerase II transcription subunit 27 [Homo sapiens]	0.171903	-1.12228	4.49948	0.249424	0.803033	0.995112
g53508	g53508	g53508|introns:2|%transcript_support:0	0.171903	-1.12228	4.49948	0.249424	0.803033	0.995112
g53648	g53648	g53648|introns:3|%transcript_support:83.3	0.171903	-1.12228	4.49948	0.249424	0.803033	0.995112
g53893	Spg7	Paraplegin [Mus musculus]	0.171903	-1.12228	4.49948	0.249424	0.803033	0.995112
g53980	g53980	g53980|introns:0|%transcript_support:0	0.171903	-1.12228	4.49948	0.249424	0.803033	0.995112
g54075	g54075	g54075|introns:1|%transcript_support:50	0.171903	-1.12228	4.49948	0.249424	0.803033	0.995112
g54350	g54350	g54350|introns:0|%transcript_support:0	0.171903	-1.12228	4.49948	0.249424	0.803033	0.995112
g54716	g54716	g54716|introns:2|%transcript_support:100	0.171903	-1.12228	4.49948	0.249424	0.803033	0.995112
g54841	Lrrc28	Leucine-rich repeat-containing protein 28 [Mus musculus]	0.171903	-1.12228	4.49948	0.249424	0.803033	0.995112
g5488	g5488	g5488|introns:2|%transcript_support:0	0.171903	-1.12228	4.49948	0.249424	0.803033	0.995112
g54886	g54886	g54886|introns:2|%transcript_support:60	0.171903	-1.12228	4.49948	0.249424	0.803033	0.995112
g5512	g5512	g5512|introns:0|%transcript_support:100	0.171903	-1.12228	4.49948	0.249424	0.803033	0.995112
g55215	Pol	Retrovirus-related Pol polyprotein LINE-1 [Mus musculus]	0.171903	-1.12228	4.49948	0.249424	0.803033	0.995112
g5526	g5526	g5526|introns:1|%transcript_support:100	0.171903	-1.12228	4.49948	0.249424	0.803033	0.995112
g55739	g55739	g55739|introns:0|%transcript_support:100	0.171903	-1.12228	4.49948	0.249424	0.803033	0.995112
g558	g558	g558|introns:3|%transcript_support:83.3	0.171903	-1.12228	4.49948	0.249424	0.803033	0.995112
g55952	g55952	g55952|introns:0|%transcript_support:0	0.171903	-1.12228	4.49948	0.249424	0.803033	0.995112
g56113	LRP2	Low-density lipoprotein receptor-related protein 2 [Homo sapiens]	0.171903	-1.12228	4.49948	0.249424	0.803033	0.995112
g56201	g56201	g56201|introns:1|%transcript_support:100	0.171903	-1.12228	4.49948	0.249424	0.803033	0.995112
g56372	g56372	g56372|introns:0|%transcript_support:100	0.171903	-1.12228	4.49948	0.249424	0.803033	0.995112
g56674	g56674	g56674|introns:0|%transcript_support:0	0.171903	-1.12228	4.49948	0.249424	0.803033	0.995112
g5695	198424990	PREDICTED: similar to NLR family, pyrin domain containing 12 [Ciona intestinalis]	0.171903	-1.12228	4.49948	0.249424	0.803033	0.995112
g5700	Mcmbp	Mini-chromosome maintenance complex-binding protein [Mus musculus]	0.171903	-1.12228	4.49948	0.249424	0.803033	0.995112
g57008	Angptl1	Angiopoietin-related protein 1 [Mus musculus]	0.171903	-1.12228	4.49948	0.249424	0.803033	0.995112
g57265	MAMDC2	MAM domain-containing protein 2 [Homo sapiens]	0.171903	-1.12228	4.49948	0.249424	0.803033	0.995112
g57458	g57458	g57458|introns:12|%transcript_support:92	0.171903	-1.12228	4.49948	0.249424	0.803033	0.995112
g57592	g57592	g57592|introns:2|%transcript_support:20	0.171903	-1.12228	4.49948	0.249424	0.803033	0.995112
g57628	CHRNA3	Neuronal acetylcholine receptor subunit alpha-3 [Homo sapiens]	0.171903	-1.12228	4.49948	0.249424	0.803033	0.995112
g57712	HYDIN	Hydrocephalus-inducing protein homolog [Homo sapiens]	0.171903	-1.12228	4.49948	0.249424	0.803033	0.995112
g57876	g57876	g57876|introns:3|%transcript_support:100	0.171903	-1.12228	4.49948	0.249424	0.803033	0.995112
g57920	CKB	Creatine kinase B-type [Homo sapiens]	0.171903	-1.12228	4.49948	0.249424	0.803033	0.995112
g57955	g57955	g57955|introns:4|%transcript_support:87.5	0.171903	-1.12228	4.49948	0.249424	0.803033	0.995112
g58139	g58139	g58139|introns:0|%transcript_support:100	0.171903	-1.12228	4.49948	0.249424	0.803033	0.995112
g58144	g58144	g58144|introns:1|%transcript_support:0	0.171903	-1.12228	4.49948	0.249424	0.803033	0.995112
g58495	Trmt5	tRNA (guanine(37)-N1)-methyltransferase [Mus musculus]	0.171903	-1.12228	4.49948	0.249424	0.803033	0.995112
g58990	260816042	hypothetical protein BRAFLDRAFT_93727 [Branchiostoma floridae]	0.171903	-1.12228	4.49948	0.249424	0.803033	0.995112
g59081	g59081	g59081|introns:1|%transcript_support:100	0.171903	-1.12228	4.49948	0.249424	0.803033	0.995112
g59135	g59135	g59135|introns:1|%transcript_support:0	0.171903	-1.12228	4.49948	0.249424	0.803033	0.995112
g59384	g59384	g59384|introns:1|%transcript_support:0	0.171903	-1.12228	4.49948	0.249424	0.803033	0.995112
g60025	Cog7	Conserved oligomeric Golgi complex subunit 7 [Mus musculus]	0.171903	-1.12228	4.49948	0.249424	0.803033	0.995112
g60305	g60305	g60305|introns:1|%transcript_support:0	0.171903	-1.12228	4.49948	0.249424	0.803033	0.995112
g60502	g60502	g60502|introns:3|%transcript_support:28.6	0.171903	-1.12228	4.49948	0.249424	0.803033	0.995112
g60562	g60562	g60562|introns:3|%transcript_support:71.4	0.171903	-1.12228	4.49948	0.249424	0.803033	0.995112
g61221	Dnah17	Dynein heavy chain 17, axonemal [Mus musculus]	0.171903	-1.12228	4.49948	0.249424	0.803033	0.995112
g61274	Klhl12	Kelch-like protein 12 [Mus musculus]	0.171903	-1.12228	4.49948	0.249424	0.803033	0.995112
g61285	g61285	g61285|introns:0|%transcript_support:100	0.171903	-1.12228	4.49948	0.249424	0.803033	0.995112
g62215	g62215	g62215|introns:2|%transcript_support:20	0.171903	-1.12228	4.49948	0.249424	0.803033	0.995112
g62389	g62389	g62389|introns:2|%transcript_support:100	0.171903	-1.12228	4.49948	0.249424	0.803033	0.995112
g62565	g62565	g62565|introns:1|%transcript_support:33.3	0.171903	-1.12228	4.49948	0.249424	0.803033	0.995112
g62668	g62668	g62668|introns:1|%transcript_support:50	0.171903	-1.12228	4.49948	0.249424	0.803033	0.995112
g62898	g62898	g62898|introns:2|%transcript_support:100	0.171903	-1.12228	4.49948	0.249424	0.803033	0.995112
g63304	Psd3	PH and SEC7 domain-containing protein 3 [Mus musculus]	0.171903	-1.12228	4.49948	0.249424	0.803033	0.995112
g63617	g63617	g63617|introns:1|%transcript_support:0	0.171903	-1.12228	4.49948	0.249424	0.803033	0.995112
g63921	Ddx1	ATP-dependent RNA helicase DDX1 [Mus musculus]	0.171903	-1.12228	4.49948	0.249424	0.803033	0.995112
g63948	g63948	g63948|introns:1|%transcript_support:0	0.171903	-1.12228	4.49948	0.249424	0.803033	0.995112
g64148	Pol	Retrovirus-related Pol polyprotein LINE-1 [Mus musculus]	0.171903	-1.12228	4.49948	0.249424	0.803033	0.995112
g64307	g64307	g64307|introns:3|%transcript_support:14.3	0.171903	-1.12228	4.49948	0.249424	0.803033	0.995112
g64315	RNF123	E3 ubiquitin-protein ligase RNF123 [Homo sapiens]	0.171903	-1.12228	4.49948	0.249424	0.803033	0.995112
g64328	g64328	g64328|introns:0|%transcript_support:100	0.171903	-1.12228	4.49948	0.249424	0.803033	0.995112
g64479	g64479	g64479|introns:1|%transcript_support:50	0.171903	-1.12228	4.49948	0.249424	0.803033	0.995112
g64568	g64568	g64568|introns:0|%transcript_support:100	0.171903	-1.12228	4.49948	0.249424	0.803033	0.995112
g64665	g64665	g64665|introns:0|%transcript_support:100	0.171903	-1.12228	4.49948	0.249424	0.803033	0.995112
g64942	198420385	PREDICTED: similar to coiled-coil domain containing 147 [Ciona intestinalis]	0.171903	-1.12228	4.49948	0.249424	0.803033	0.995112
g65169	198426095	PREDICTED: similar to predicted protein [Ciona intestinalis]	0.171903	-1.12228	4.49948	0.249424	0.803033	0.995112
g65726	g65726	g65726|introns:1|%transcript_support:0	0.171903	-1.12228	4.49948	0.249424	0.803033	0.995112
g65891	Slco4a1	Solute carrier organic anion transporter family member 4A1 [Mus musculus]	0.171903	-1.12228	4.49948	0.249424	0.803033	0.995112
g66065	ANK3	Ankyrin-3 [Homo sapiens]	0.171903	-1.12228	4.49948	0.249424	0.803033	0.995112
g6608	g6608	g6608|introns:3|%transcript_support:50	0.171903	-1.12228	4.49948	0.249424	0.803033	0.995112
g66229	g66229	g66229|introns:1|%transcript_support:100	0.171903	-1.12228	4.49948	0.249424	0.803033	0.995112
g66302	CD63	CD63 antigen [Homo sapiens]	0.171903	-1.12228	4.49948	0.249424	0.803033	0.995112
g67361	g67361	g67361|introns:1|%transcript_support:0	0.171903	-1.12228	4.49948	0.249424	0.803033	0.995112
g67711	g67711	g67711|introns:1|%transcript_support:33.3	0.171903	-1.12228	4.49948	0.249424	0.803033	0.995112
g68100	g68100	g68100|introns:2|%transcript_support:100	0.171903	-1.12228	4.49948	0.249424	0.803033	0.995112
g68520	g68520	g68520|introns:2|%transcript_support:75	0.171903	-1.12228	4.49948	0.249424	0.803033	0.995112
g68546	g68546	g68546|introns:1|%transcript_support:66.7	0.171903	-1.12228	4.49948	0.249424	0.803033	0.995112
g69343	g69343	g69343|introns:1|%transcript_support:0	0.171903	-1.12228	4.49948	0.249424	0.803033	0.995112
g69397	g69397	g69397|introns:0|%transcript_support:100	0.171903	-1.12228	4.49948	0.249424	0.803033	0.995112
g70156	Dmbt1	Deleted in malignant brain tumors 1 protein [Mus musculus]	0.171903	-1.12228	4.49948	0.249424	0.803033	0.995112
g7020	g7020	g7020|introns:2|%transcript_support:60	0.171903	-1.12228	4.49948	0.249424	0.803033	0.995112
g70601	g70601	g70601|introns:0|%transcript_support:0	0.171903	-1.12228	4.49948	0.249424	0.803033	0.995112
g70835	g70835	g70835|introns:2|%transcript_support:0	0.171903	-1.12228	4.49948	0.249424	0.803033	0.995112
g7115	MCM5	DNA replication licensing factor MCM5 [Homo sapiens]	0.171903	-1.12228	4.49948	0.249424	0.803033	0.995112
g71260	g71260	g71260|introns:2|%transcript_support:0	0.171903	-1.12228	4.49948	0.249424	0.803033	0.995112
g71798	RYR3	Ryanodine receptor 3 [Homo sapiens]	0.171903	-1.12228	4.49948	0.249424	0.803033	0.995112
g71983	g71983	g71983|introns:2|%transcript_support:0	0.171903	-1.12228	4.49948	0.249424	0.803033	0.995112
g72015	g72015	g72015|introns:1|%transcript_support:33.3	0.171903	-1.12228	4.49948	0.249424	0.803033	0.995112
g7459	g7459	g7459|introns:0|%transcript_support:100	0.171903	-1.12228	4.49948	0.249424	0.803033	0.995112
g810	Sowahc	Ankyrin repeat domain-containing protein SOWAHC [Mus musculus]	0.171903	-1.12228	4.49948	0.249424	0.803033	0.995112
g8318	g8318	g8318|introns:1|%transcript_support:33.3	0.171903	-1.12228	4.49948	0.249424	0.803033	0.995112
g8501	g8501	g8501|introns:0|%transcript_support:100	0.171903	-1.12228	4.49948	0.249424	0.803033	0.995112
g8793	Tubb5	Tubulin beta-5 chain [Mus musculus]	0.171903	-1.12228	4.49948	0.249424	0.803033	0.995112
g8808	g8808	g8808|introns:0|%transcript_support:100	0.171903	-1.12228	4.49948	0.249424	0.803033	0.995112
g9166	NPTX2	Neuronal pentraxin-2 [Homo sapiens]	0.171903	-1.12228	4.49948	0.249424	0.803033	0.995112
g9173	Dnah5	Dynein heavy chain 5, axonemal [Mus musculus]	0.171903	-1.12228	4.49948	0.249424	0.803033	0.995112
g9364	g9364	g9364|introns:0|%transcript_support:100	0.171903	-1.12228	4.49948	0.249424	0.803033	0.995112
g9455	g9455	g9455|introns:2|%transcript_support:0	0.171903	-1.12228	4.49948	0.249424	0.803033	0.995112
g11644	LARS2	Probable leucine--tRNA ligase, mitochondrial [Homo sapiens]	0.774294	-0.909834	3.65229	0.249114	0.803273	0.995112
g1728	198423408	PREDICTED: similar to receptor for egg jelly 6, partial [Ciona intestinalis]	0.774294	-0.909834	3.65229	0.249114	0.803273	0.995112
g26420	FIS1	Mitochondrial fission 1 protein [Homo sapiens]	0.774294	-0.909834	3.65229	0.249114	0.803273	0.995112
g26487	348503628	PREDICTED: hypothetical protein LOC100709399 [Oreochromis niloticus]	0.774294	-0.909834	3.65229	0.249114	0.803273	0.995112
g36460	g36460	g36460|introns:1|%transcript_support:50	0.774294	-0.909834	3.65229	0.249114	0.803273	0.995112
g52456	Lck	Proto-oncogene tyrosine-protein kinase LCK [Mus musculus]	0.774294	-0.909834	3.65229	0.249114	0.803273	0.995112
g8660	198417592	PREDICTED: hypothetical protein [Ciona intestinalis]	4.31311	0.482646	1.9376	-0.249095	0.803287	0.995112
g47469	IMP4	U3 small nucleolar ribonucleoprotein protein IMP4 [Homo sapiens]	3.67849	-0.511179	2.05344	0.248938	0.803409	0.995112
g38734	21703246	lin-41-like protein [Boltenia villosa]	28.7439	0.351395	1.41278	-0.248727	0.803572	0.995112
g13066	g13066	g13066|introns:4|%transcript_support:25	3.27054	0.673481	2.71078	-0.248446	0.80379	0.995112
g42462	PRRC2A	Protein PRRC2A [Homo sapiens]	3.27054	0.673481	2.71078	-0.248446	0.80379	0.995112
g49248	g49248	g49248|introns:0|%transcript_support:100	5.01448	0.632286	2.54646	-0.2483	0.803903	0.995112
g25069	g25069	g25069|introns:2|%transcript_support:75	7.99662	0.431564	1.73833	-0.248264	0.80393	0.995112
g17847	g17847	g17847|introns:0|%transcript_support:100	0.909973	-0.86375	3.48008	0.248198	0.803981	0.995112
g3352	g3352	g3352|introns:3|%transcript_support:100	0.909973	-0.86375	3.48008	0.248198	0.803981	0.995112
g50292	Grhpr	Glyoxylate reductase/hydroxypyruvate reductase [Mus musculus]	0.909973	-0.86375	3.48008	0.248198	0.803981	0.995112
g5407	g5407	g5407|introns:0|%transcript_support:100	0.909973	-0.86375	3.48008	0.248198	0.803981	0.995112
g56658	198423179	PREDICTED: similar to predicted protein [Ciona intestinalis]	0.909973	-0.86375	3.48008	0.248198	0.803981	0.995112
g66906	NT5C1A	Cytosolic 5'-nucleotidase 1A [Homo sapiens]	0.909973	-0.86375	3.48008	0.248198	0.803981	0.995112
g9880	g9880	g9880|introns:0|%transcript_support:100	0.909973	-0.86375	3.48008	0.248198	0.803981	0.995112
g64125	Enpep	Glutamyl aminopeptidase [Mus musculus]	4.98008	-0.483267	1.94712	0.248196	0.803983	0.995112
g43132	C11orf88	UPF0722 protein C11orf88 [Homo sapiens]	6.06899	-0.471623	1.90395	0.247707	0.804361	0.995112
g29908	GABBR2	Gamma-aminobutyric acid type B receptor subunit 2 [Homo sapiens]	0.920926	0.839852	3.39122	-0.247655	0.804402	0.995112
g395	g395	g395|introns:1|%transcript_support:100	0.920926	0.839852	3.39122	-0.247655	0.804402	0.995112
g61655	g61655	g61655|introns:2|%transcript_support:100	13.9118	0.390194	1.57847	-0.247197	0.804755	0.995112
g22763	g22763	g22763|introns:0|%transcript_support:100	1.53253	0.715557	2.89494	-0.247175	0.804773	0.995112
g62840	Sele	E-selectin [Mus musculus]	1.53253	0.715557	2.89494	-0.247175	0.804773	0.995112
g6963	Mltk	Mitogen-activated protein kinase kinase kinase MLT [Mus musculus]	1.53253	0.715557	2.89494	-0.247175	0.804773	0.995112
g52162	Tnni1	Troponin I, slow skeletal muscle [Mus musculus]	558.871	-0.324659	1.31519	0.246852	0.805023	0.995112
g13068	g13068	g13068|introns:1|%transcript_support:50	1.52834	0.790496	3.2034	-0.246768	0.805088	0.995112
g39683	g39683	g39683|introns:3|%transcript_support:100	1.52834	0.790496	3.2034	-0.246768	0.805088	0.995112
g57798	g57798	g57798|introns:2|%transcript_support:80	7.05853	0.456977	1.85348	-0.246552	0.805255	0.995112
g58281	g58281	g58281|introns:3|%transcript_support:83.3	1.44585	-0.723337	2.93476	0.246472	0.805317	0.995112
g26756	g26756	g26756|introns:0|%transcript_support:0	1.05835	0.870789	3.53447	-0.24637	0.805395	0.995112
g35885	DNALI1	Axonemal dynein light intermediate polypeptide 1 [Homo sapiens]	2.156	0.644592	2.61637	-0.246369	0.805397	0.995112
g45220	TFCP2	Alpha-globin transcription factor CP2 [Homo sapiens]	2.156	0.644592	2.61637	-0.246369	0.805397	0.995112
g21930	Apmap	Adipocyte plasma membrane-associated protein [Mus musculus]	1.84166	-0.686044	2.78477	0.246355	0.805407	0.995112
g40219	CBR1	Carbonyl reductase [NADPH] 1 [Homo sapiens]	1.84166	-0.686044	2.78477	0.246355	0.805407	0.995112
g53041	TRPM3	Transient receptor potential cation channel subfamily M member 3 [Homo sapiens]	1.84166	-0.686044	2.78477	0.246355	0.805407	0.995112
g51230	RFC1	Replication factor C subunit 1 [Homo sapiens]	17.4405	-0.367291	1.49142	0.246269	0.805474	0.995112
g67303	PRKCA	Protein kinase C alpha type [Homo sapiens]	2.35974	-0.665935	2.70446	0.246236	0.8055	0.995112
g2591	g2591	g2591|introns:5|%transcript_support:45.5	15.3605	0.498623	2.0252	-0.246209	0.805521	0.995112
g3382	g3382	g3382|introns:1|%transcript_support:50	7.09199	-0.52303	2.12536	0.24609	0.805613	0.995112
g2565	RALGAPA1	Ral GTPase-activating protein subunit alpha-1 [Homo sapiens]	1.10378	0.775844	3.1541	-0.245979	0.805698	0.995112
g18323	198435014	PREDICTED: similar to GRIP and coiled-coil domain-containing protein 2 (Golgi coiled-coil protein GCC185) [Ciona intestinalis]	3.33377	0.590165	2.40039	-0.245862	0.805789	0.995112
g47021	ATP6V1D	V-type proton ATPase subunit D [Homo sapiens]	14.2175	-0.372861	1.51691	0.245803	0.805835	0.995112
g42742	260825636	hypothetical protein BRAFLDRAFT_117319 [Branchiostoma floridae]	1.80119	-0.605519	2.46435	0.245712	0.805905	0.995112
g42593	g42593	g42593|introns:0|%transcript_support:100	8.086	-0.483113	1.96659	0.24566	0.805945	0.995112
g60952	HSPE1	10 kDa heat shock protein, mitochondrial [Homo sapiens]	84.8536	0.38811	1.5804	-0.245577	0.80601	0.995112
g6024	g6024	g6024|introns:1|%transcript_support:100	1.27897	0.686056	2.79634	-0.24534	0.806193	0.995112
g33106	VPS13C	Vacuolar protein sorting-associated protein 13C [Homo sapiens]	6.29734	-0.488116	1.9925	0.244977	0.806475	0.995112
g22230	MPRIP	Myosin phosphatase Rho-interacting protein [Homo sapiens]	7.07828	-0.433464	1.76951	0.244963	0.806485	0.995112
g13128	PNO1	RNA-binding protein PNO1 [Homo sapiens]	1.94956	0.626279	2.55685	-0.244942	0.806502	0.995112
g48178	198432193	PREDICTED: hypothetical protein [Ciona intestinalis]	23.1705	0.335301	1.36902	-0.244921	0.806518	0.995112
g5628	MMP24	Matrix metalloproteinase-24 [Homo sapiens]	3.33971	0.579224	2.3674	-0.244667	0.806714	0.995112
g10127	g10127	g10127|introns:2|%transcript_support:33.3	0.909063	0.916949	3.76009	-0.243864	0.807336	0.995112
g10708	g10708	g10708|introns:5|%transcript_support:0	0.909063	0.916949	3.76009	-0.243864	0.807336	0.995112
g1135	g1135	g1135|introns:0|%transcript_support:100	0.909063	0.916949	3.76009	-0.243864	0.807336	0.995112
g12197	ZSCAN2	Zinc finger and SCAN domain-containing protein 2 [Homo sapiens]	0.909063	0.916949	3.76009	-0.243864	0.807336	0.995112
g12467	g12467	g12467|introns:1|%transcript_support:50	0.909063	0.916949	3.76009	-0.243864	0.807336	0.995112
g13515	g13515	g13515|introns:3|%transcript_support:60	0.909063	0.916949	3.76009	-0.243864	0.807336	0.995112
g13923	g13923	g13923|introns:1|%transcript_support:0	0.909063	0.916949	3.76009	-0.243864	0.807336	0.995112
g14139	g14139	g14139|introns:1|%transcript_support:100	0.909063	0.916949	3.76009	-0.243864	0.807336	0.995112
g15154	Nos1	Nitric oxide synthase, brain [Mus musculus]	0.909063	0.916949	3.76009	-0.243864	0.807336	0.995112
g16524	Sort1	Sortilin [Mus musculus]	0.909063	0.916949	3.76009	-0.243864	0.807336	0.995112
g16856	g16856	g16856|introns:1|%transcript_support:0	0.909063	0.916949	3.76009	-0.243864	0.807336	0.995112
g1859	g1859	g1859|introns:3|%transcript_support:57.1	0.909063	0.916949	3.76009	-0.243864	0.807336	0.995112
g19758	g19758	g19758|introns:0|%transcript_support:100	0.909063	0.916949	3.76009	-0.243864	0.807336	0.995112
g23969	Hao1	Hydroxyacid oxidase 1 [Mus musculus]	0.909063	0.916949	3.76009	-0.243864	0.807336	0.995112
g25694	HMCN1	Hemicentin-1 [Homo sapiens]	0.909063	0.916949	3.76009	-0.243864	0.807336	0.995112
g28167	g28167	g28167|introns:1|%transcript_support:0	0.909063	0.916949	3.76009	-0.243864	0.807336	0.995112
g28310	g28310	g28310|introns:0|%transcript_support:0	0.909063	0.916949	3.76009	-0.243864	0.807336	0.995112
g28634	g28634	g28634|introns:1|%transcript_support:0	0.909063	0.916949	3.76009	-0.243864	0.807336	0.995112
g29974	CARKD	ATP-dependent (S)-NAD(P)H-hydrate dehydratase [Homo sapiens]	0.909063	0.916949	3.76009	-0.243864	0.807336	0.995112
g30450	Gatm	Glycine amidinotransferase, mitochondrial [Mus musculus]	0.909063	0.916949	3.76009	-0.243864	0.807336	0.995112
g32257	g32257	g32257|introns:1|%transcript_support:50	0.909063	0.916949	3.76009	-0.243864	0.807336	0.995112
g32370	g32370	g32370|introns:5|%transcript_support:77.8	0.909063	0.916949	3.76009	-0.243864	0.807336	0.995112
g33533	CYP1B1	Cytochrome P450 1B1 [Homo sapiens]	0.909063	0.916949	3.76009	-0.243864	0.807336	0.995112
g33549	115920625	PREDICTED: similar to transposase [Strongylocentrotus purpuratus]	0.909063	0.916949	3.76009	-0.243864	0.807336	0.995112
g33761	Jun	Transcription factor AP-1 [Mus musculus]	0.909063	0.916949	3.76009	-0.243864	0.807336	0.995112
g3422	g3422	g3422|introns:7|%transcript_support:92.9	0.909063	0.916949	3.76009	-0.243864	0.807336	0.995112
g36606	g36606	g36606|introns:2|%transcript_support:60	0.909063	0.916949	3.76009	-0.243864	0.807336	0.995112
g39209	g39209	g39209|introns:1|%transcript_support:33.3	0.909063	0.916949	3.76009	-0.243864	0.807336	0.995112
g39686	PIGO	GPI ethanolamine phosphate transferase 3 [Homo sapiens]	0.909063	0.916949	3.76009	-0.243864	0.807336	0.995112
g40287	SLC10A1	Sodium/bile acid cotransporter [Homo sapiens]	0.909063	0.916949	3.76009	-0.243864	0.807336	0.995112
g4102	g4102	g4102|introns:4|%transcript_support:100	0.909063	0.916949	3.76009	-0.243864	0.807336	0.995112
g42873	g42873	g42873|introns:3|%transcript_support:83.3	0.909063	0.916949	3.76009	-0.243864	0.807336	0.995112
g45122	USH2A	Usherin [Homo sapiens]	0.909063	0.916949	3.76009	-0.243864	0.807336	0.995112
g45596	CERS5	Ceramide synthase 5 [Homo sapiens]	0.909063	0.916949	3.76009	-0.243864	0.807336	0.995112
g46220	g46220	g46220|introns:1|%transcript_support:0	0.909063	0.916949	3.76009	-0.243864	0.807336	0.995112
g46910	g46910	g46910|introns:14|%transcript_support:96.4	0.909063	0.916949	3.76009	-0.243864	0.807336	0.995112
g46945	L3MBTL3	Lethal(3)malignant brain tumor-like protein 3 [Homo sapiens]	0.909063	0.916949	3.76009	-0.243864	0.807336	0.995112
g47277	198417135	PREDICTED: hypothetical protein [Ciona intestinalis]	0.909063	0.916949	3.76009	-0.243864	0.807336	0.995112
g47398	g47398	g47398|introns:0|%transcript_support:100	0.909063	0.916949	3.76009	-0.243864	0.807336	0.995112
g48026	g48026	g48026|introns:0|%transcript_support:0	0.909063	0.916949	3.76009	-0.243864	0.807336	0.995112
g50929	g50929	g50929|introns:2|%transcript_support:0	0.909063	0.916949	3.76009	-0.243864	0.807336	0.995112
g51547	g51547	g51547|introns:3|%transcript_support:100	0.909063	0.916949	3.76009	-0.243864	0.807336	0.995112
g5360	Trio	Triple functional domain protein [Mus musculus]	0.909063	0.916949	3.76009	-0.243864	0.807336	0.995112
g56000	g56000	g56000|introns:3|%transcript_support:83.3	0.909063	0.916949	3.76009	-0.243864	0.807336	0.995112
g56984	g56984	g56984|introns:1|%transcript_support:0	0.909063	0.916949	3.76009	-0.243864	0.807336	0.995112
g57040	Klhl12	Kelch-like protein 12 [Mus musculus]	0.909063	0.916949	3.76009	-0.243864	0.807336	0.995112
g60237	ZNF235	Zinc finger protein 235 [Homo sapiens]	0.909063	0.916949	3.76009	-0.243864	0.807336	0.995112
g60762	ECI1	Enoyl-CoA delta isomerase 1, mitochondrial [Homo sapiens]	0.909063	0.916949	3.76009	-0.243864	0.807336	0.995112
g60940	g60940	g60940|introns:11|%transcript_support:100	0.909063	0.916949	3.76009	-0.243864	0.807336	0.995112
g61363	g61363	g61363|introns:5|%transcript_support:27.3	0.909063	0.916949	3.76009	-0.243864	0.807336	0.995112
g6163	g6163	g6163|introns:1|%transcript_support:50	0.909063	0.916949	3.76009	-0.243864	0.807336	0.995112
g61720	Twf2	Twinfilin-2 [Mus musculus]	0.909063	0.916949	3.76009	-0.243864	0.807336	0.995112
g6464	ZNF93	Zinc finger protein 93 [Homo sapiens]	0.909063	0.916949	3.76009	-0.243864	0.807336	0.995112
g6468	ADCK1	Uncharacterized aarF domain-containing protein kinase 1 [Homo sapiens]	0.909063	0.916949	3.76009	-0.243864	0.807336	0.995112
g67043	Flot2	Flotillin-2 [Mus musculus]	0.909063	0.916949	3.76009	-0.243864	0.807336	0.995112
g711	TNRC18	Trinucleotide repeat-containing gene 18 protein [Homo sapiens]	0.909063	0.916949	3.76009	-0.243864	0.807336	0.995112
g72	g72	g72|introns:0|%transcript_support:100	0.909063	0.916949	3.76009	-0.243864	0.807336	0.995112
g8429	CCDC108	Coiled-coil domain-containing protein 108 [Homo sapiens]	0.909063	0.916949	3.76009	-0.243864	0.807336	0.995112
g9616	ATP8B2	Probable phospholipid-transporting ATPase ID [Homo sapiens]	0.909063	0.916949	3.76009	-0.243864	0.807336	0.995112
g9944	Topors	E3 ubiquitin-protein ligase Topors [Mus musculus]	0.909063	0.916949	3.76009	-0.243864	0.807336	0.995112
g9324	Igfn1	Immunoglobulin-like and fibronectin type III domain-containing protein 1 [Mus musculus]	5.56727	-0.430794	1.76727	0.243763	0.807415	0.995112
g3853	g3853	g3853|introns:2|%transcript_support:100	1.12635	-0.822168	3.37665	0.243486	0.807629	0.995112
g32592	RPAP3	RNA polymerase II-associated protein 3 [Homo sapiens]	0.904042	-0.846305	3.47833	0.243308	0.807767	0.995112
g34272	Apex1	DNA-(apurinic or apyrimidinic site) lyase [Mus musculus]	0.904042	-0.846305	3.47833	0.243308	0.807767	0.995112
g39600	198427940	PREDICTED: similar to supervillin [Ciona intestinalis]	0.904042	-0.846305	3.47833	0.243308	0.807767	0.995112
g63195	g63195	g63195|introns:2|%transcript_support:75	0.904042	-0.846305	3.47833	0.243308	0.807767	0.995112
g45340	g45340	g45340|introns:2|%transcript_support:75	2.03812	0.587576	2.41559	-0.243243	0.807817	0.995112
g1673	g1673	g1673|introns:0|%transcript_support:100	4.72806	-0.487299	2.00432	0.243124	0.80791	0.995112
g25087	g25087	g25087|introns:0|%transcript_support:0	3.09801	0.516911	2.12651	-0.24308	0.807944	0.995112
g65529	Elavl1	ELAV-like protein 1 [Mus musculus]	1.80808	-0.667096	2.74472	0.243047	0.807969	0.995112
g28454	g28454	g28454|introns:0|%transcript_support:0	1.53846	0.694787	2.86012	-0.242922	0.808066	0.995112
g36596	DNHD1	Dynein heavy chain domain-containing protein 1 [Homo sapiens]	1.53846	0.694787	2.86012	-0.242922	0.808066	0.995112
g37690	RASIP1	Ras-interacting protein 1 [Homo sapiens]	1.53846	0.694787	2.86012	-0.242922	0.808066	0.995112
g43105	g43105	g43105|introns:2|%transcript_support:0	1.53846	0.694787	2.86012	-0.242922	0.808066	0.995112
g65382	Atp9b	Probable phospholipid-transporting ATPase IIB [Mus musculus]	1.53846	0.694787	2.86012	-0.242922	0.808066	0.995112
g12483	AOAH	Acyloxyacyl hydrolase [Homo sapiens]	3.83196	-0.494404	2.03797	0.242596	0.808318	0.995112
g33474	ACTN1	Alpha-actinin-1 [Homo sapiens]	5.34714	-0.545876	2.25061	0.242546	0.808357	0.995112
g60576	MEP1B	Meprin A subunit beta [Homo sapiens]	3.85368	-0.496214	2.046	0.242529	0.80837	0.995112
g31158	Marco	Macrophage receptor MARCO [Mus musculus]	1.47349	-0.733907	3.02795	0.242377	0.808488	0.995112
g7452	g7452	g7452|introns:3|%transcript_support:100	1.47349	-0.733907	3.02795	0.242377	0.808488	0.995112
g64654	CPNE1	Copine-1 [Homo sapiens]	2.94061	0.51993	2.14609	-0.242268	0.808572	0.995112
g68403	g68403	g68403|introns:4|%transcript_support:100	14.1008	-0.34786	1.43605	0.242234	0.808599	0.995112
g40452	g40452	g40452|introns:1|%transcript_support:50	24.9873	-0.421459	1.74023	0.242185	0.808637	0.995112
g49260	FAHD2A	Fumarylacetoacetate hydrolase domain-containing protein 2A [Homo sapiens]	1.558	0.695988	2.8773	-0.241889	0.808866	0.995112
g7898	g7898	g7898|introns:4|%transcript_support:71.4	17.9498	-0.432452	1.78905	0.241722	0.808996	0.995112
g47471	Wdr83os	Protein Asterix [Mus musculus]	2.49407	0.598497	2.47668	-0.241653	0.809049	0.995112
g28636	g28636	g28636|introns:0|%transcript_support:100	1.60324	-0.656594	2.71745	0.241621	0.809074	0.995112
g13899	RAD50	DNA repair protein RAD50 [Homo sapiens]	0.768363	-0.88998	3.68442	0.241552	0.809127	0.995112
g53470	ADSSL1	Adenylosuccinate synthetase isozyme 1 [Homo sapiens]	0.768363	-0.88998	3.68442	0.241552	0.809127	0.995112
g6094	IFT27	Intraflagellar transport protein 27 homolog [Homo sapiens]	0.768363	-0.88998	3.68442	0.241552	0.809127	0.995112
g63466	g63466	g63466|introns:3|%transcript_support:100	0.768363	-0.88998	3.68442	0.241552	0.809127	0.995112
g64233	Rpap1	RNA polymerase II-associated protein 1 [Mus musculus]	0.768363	-0.88998	3.68442	0.241552	0.809127	0.995112
g6641	HPSE	Heparanase [Homo sapiens]	0.768363	-0.88998	3.68442	0.241552	0.809127	0.995112
g9882	Exosc9	Exosome complex component RRP45 [Mus musculus]	0.768363	-0.88998	3.68442	0.241552	0.809127	0.995112
g14325	g14325	g14325|introns:1|%transcript_support:100	0.661432	0.915	3.78892	-0.241493	0.809173	0.995112
g16650	Treh	Trehalase [Mus musculus]	0.661432	0.915	3.78892	-0.241493	0.809173	0.995112
g17398	g17398	g17398|introns:4|%transcript_support:100	0.661432	0.915	3.78892	-0.241493	0.809173	0.995112
g2283	g2283	g2283|introns:9|%transcript_support:100	0.661432	0.915	3.78892	-0.241493	0.809173	0.995112
g23326	g23326	g23326|introns:0|%transcript_support:100	0.661432	0.915	3.78892	-0.241493	0.809173	0.995112
g29207	g29207	g29207|introns:2|%transcript_support:75	0.661432	0.915	3.78892	-0.241493	0.809173	0.995112
g37076	g37076	g37076|introns:1|%transcript_support:33.3	0.661432	0.915	3.78892	-0.241493	0.809173	0.995112
g39604	g39604	g39604|introns:0|%transcript_support:0	0.661432	0.915	3.78892	-0.241493	0.809173	0.995112
g3978	D6Wsu163e	Uncharacterized protein C12orf4 homolog [Mus musculus]	0.661432	0.915	3.78892	-0.241493	0.809173	0.995112
g40851	Cpsf1	Cleavage and polyadenylation specificity factor subunit 1 [Mus musculus]	0.661432	0.915	3.78892	-0.241493	0.809173	0.995112
g46464	Pdcl3	Phosducin-like protein 3 [Mus musculus]	0.661432	0.915	3.78892	-0.241493	0.809173	0.995112
g55723	g55723	g55723|introns:0|%transcript_support:100	0.661432	0.915	3.78892	-0.241493	0.809173	0.995112
g56969	g56969	g56969|introns:0|%transcript_support:100	0.661432	0.915	3.78892	-0.241493	0.809173	0.995112
g58021	g58021	g58021|introns:5|%transcript_support:100	0.661432	0.915	3.78892	-0.241493	0.809173	0.995112
g8983	g8983	g8983|introns:0|%transcript_support:100	0.661432	0.915	3.78892	-0.241493	0.809173	0.995112
g9120	g9120	g9120|introns:1|%transcript_support:50	0.661432	0.915	3.78892	-0.241493	0.809173	0.995112
g57737	Wrnip1	ATPase WRNIP1 [Mus musculus]	4.41546	-0.544908	2.25666	0.241466	0.809194	0.995112
g50559	Notch1	Neurogenic locus notch homolog protein 1 [Mus musculus]	2.2679	-0.594733	2.4632	0.241448	0.809208	0.995112
g21232	g21232	g21232|introns:1|%transcript_support:0	2.83065	-0.681201	2.82139	0.241441	0.809213	0.995112
g11871	Cd2bp2	CD2 antigen cytoplasmic tail-binding protein 2 [Mus musculus]	11.9278	0.407889	1.69153	-0.241137	0.809449	0.995112
g6151	ATP9B	Probable phospholipid-transporting ATPase IIB [Homo sapiens]	2.68247	-0.60327	2.50316	0.241004	0.809552	0.995112
g63134	198421723	PREDICTED: similar to alpha 1 type VII collagen [Ciona intestinalis]	1.52486	-0.789776	3.27836	0.240905	0.809628	0.995112
g70719	g70719	g70719|introns:3|%transcript_support:83.3	1.52486	-0.789776	3.27836	0.240905	0.809628	0.995112
g70328	Dync1i2	Cytoplasmic dynein 1 intermediate chain 2 [Mus musculus]	12.6254	-0.406838	1.69018	0.240707	0.809782	0.995112
g454	DPP3	Dipeptidyl peptidase 3 [Homo sapiens]	2.74744	-0.587795	2.44213	0.24069	0.809796	0.995112
g15484	g15484	g15484|introns:0|%transcript_support:0	1.42709	0.751862	3.12411	-0.240664	0.809816	0.995112
g48334	g48334	g48334|introns:4|%transcript_support:62.5	1.42709	0.751862	3.12411	-0.240664	0.809816	0.995112
g7963	ABCF2	ATP-binding cassette sub-family F member 2 [Homo sapiens]	1.42709	0.751862	3.12411	-0.240664	0.809816	0.995112
g2230	Rpl23	60S ribosomal protein L23 [Mus musculus]	65.5057	-0.308431	1.28161	0.240659	0.80982	0.995112
g22617	CTSK	Cathepsin K [Homo sapiens]	4.78183	-0.443026	1.84259	0.240437	0.809991	0.995112
g57067	g57067	g57067|introns:0|%transcript_support:0	6.69384	-0.514408	2.1427	0.240075	0.810272	0.995112
g58454	g58454	g58454|introns:1|%transcript_support:100	12.7475	0.375341	1.56381	-0.240018	0.810317	0.995112
g54116	LENG9	Leukocyte receptor cluster member 9 [Homo sapiens]	230.235	-0.362039	1.51044	0.239691	0.81057	0.995112
g32563	CISD2	CDGSH iron-sulfur domain-containing protein 2 [Homo sapiens]	44.5642	0.341825	1.42616	-0.239683	0.810576	0.995112
g49833	Prss12	Neurotrypsin [Mus musculus]	1.56967	-0.638393	2.66389	0.239647	0.810604	0.995112
g64155	SVIL	Supervillin [Homo sapiens]	4.01237	0.474148	1.98011	-0.239456	0.810752	0.995112
g36005	MEP1A	Meprin A subunit alpha [Homo sapiens]	14.8436	0.351026	1.46646	-0.239369	0.810819	0.995112
g9644	g9644	g9644|introns:1|%transcript_support:50	16.2525	-1.00059	4.18629	0.239017	0.811093	0.995112
g14072	DUSP8	Dual specificity protein phosphatase 8 [Homo sapiens]	11.1804	-0.405157	1.69592	0.238901	0.811182	0.995112
g6420	Cyfip1	Cytoplasmic FMR1-interacting protein 1 [Mus musculus]	2.43812	-0.578895	2.424	0.238818	0.811247	0.995112
g699	198428348	PREDICTED: similar to predicted protein [Ciona intestinalis]	1.2849	0.66039	2.7661	-0.238745	0.811304	0.995112
g17288	Herc2	E3 ubiquitin-protein ligase HERC2 [Mus musculus]	3.02285	0.53714	2.25072	-0.238653	0.811375	0.995112
g46070	CCDC40	Coiled-coil domain-containing protein 40 [Homo sapiens]	34.6992	-0.327491	1.37298	0.238526	0.811473	0.995112
g56652	TSTD1	Thiosulfate sulfurtransferase/rhodanese-like domain-containing protein 1 [Homo sapiens]	37.2319	-0.38718	1.62335	0.238507	0.811488	0.995112
g11576	g11576	g11576|introns:3|%transcript_support:100	0.792088	-0.95583	4.01089	0.238309	0.811642	0.995112
g41309	g41309	g41309|introns:1|%transcript_support:0	0.792088	-0.95583	4.01089	0.238309	0.811642	0.995112
g13091	g13091	g13091|introns:1|%transcript_support:50	1.90837	0.578715	2.43102	-0.238055	0.811839	0.995112
g68170	Sult1c2	Sulfotransferase 1C2 [Mus musculus]	1.90837	0.578715	2.43102	-0.238055	0.811839	0.995112
g3345	Cep57	Centrosomal protein of 57 kDa [Mus musculus]	14.2066	-0.353884	1.48754	0.2379	0.811959	0.995112
g23465	g23465	g23465|introns:1|%transcript_support:50	2.0779	-0.63366	2.66471	0.237797	0.812038	0.995112
g32713	ASAH2	Neutral ceramidase [Homo sapiens]	6.27488	-0.497707	2.09342	0.237749	0.812076	0.995112
g15686	g15686	g15686|introns:0|%transcript_support:100	4.0743	-0.496957	2.09206	0.237544	0.812234	0.995112
g19303	PHB	Prohibitin [Homo sapiens]	3.25432	-0.604089	2.54372	0.237483	0.812282	0.995112
g62621	g62621	g62621|introns:4|%transcript_support:100	74.4656	0.362811	1.52805	-0.237433	0.812321	0.995112
g700	g700	g700|introns:0|%transcript_support:100	1.58564	0.687479	2.8962	-0.237372	0.812368	0.995112
g7577	Cyp3a41a	Cytochrome P450 3A41 [Mus musculus]	1.58564	0.687479	2.8962	-0.237372	0.812368	0.995112
g25213	GSTM3	Glutathione S-transferase Mu 3 [Homo sapiens]	1.43399	-0.697882	2.94615	0.236879	0.81275	0.995112
g17776	g17776	g17776|introns:1|%transcript_support:50	1.24423	-0.786159	3.32018	0.236782	0.812826	0.995112
g26905	g26905	g26905|introns:1|%transcript_support:33.3	1.24423	-0.786159	3.32018	0.236782	0.812826	0.995112
g36152	Slco4a1	Solute carrier organic anion transporter family member 4A1 [Mus musculus]	1.24423	-0.786159	3.32018	0.236782	0.812826	0.995112
g59243	g59243	g59243|introns:2|%transcript_support:0	1.24423	-0.786159	3.32018	0.236782	0.812826	0.995112
g66083	198413412	PREDICTED: similar to Lysozyme g (1,4-beta-N-acetylmuramidase) (Goose-type lysozyme), partial [Ciona intestinalis]	10.1377	0.391447	1.6533	-0.236766	0.812838	0.995112
g11649	SPAG7	Sperm-associated antigen 7 [Homo sapiens]	8.12854	0.450625	1.90343	-0.236744	0.812855	0.995112
g15731	FKTN	Fukutin [Homo sapiens]	0.89811	-0.827129	3.49722	0.236511	0.813036	0.995112
g32530	Stard10	PCTP-like protein [Mus musculus]	0.89811	-0.827129	3.49722	0.236511	0.813036	0.995112
g33515	Dhrs7b	Dehydrogenase/reductase SDR family member 7B [Mus musculus]	0.89811	-0.827129	3.49722	0.236511	0.813036	0.995112
g41002	g41002	g41002|introns:1|%transcript_support:100	0.89811	-0.827129	3.49722	0.236511	0.813036	0.995112
g49875	Eml6	Echinoderm microtubule-associated protein-like 6 [Mus musculus]	0.89811	-0.827129	3.49722	0.236511	0.813036	0.995112
g52183	Matn2	Matrilin-2 [Mus musculus]	0.89811	-0.827129	3.49722	0.236511	0.813036	0.995112
g54562	SMG8	Protein SMG8 [Homo sapiens]	0.89811	-0.827129	3.49722	0.236511	0.813036	0.995112
g66297	g66297	g66297|introns:0|%transcript_support:100	0.89811	-0.827129	3.49722	0.236511	0.813036	0.995112
g53230	g53230	g53230|introns:5|%transcript_support:100	108.616	-0.319556	1.35133	0.236474	0.813065	0.995112
g60968	SMURF1	E3 ubiquitin-protein ligase SMURF1 [Homo sapiens]	1.42058	0.63732	2.69652	-0.236349	0.813162	0.995112
g13139	SHMT1	Serine hydroxymethyltransferase, cytosolic [Homo sapiens]	3.96317	0.538685	2.28058	-0.236205	0.813273	0.995112
g21263	POLA1	DNA polymerase alpha catalytic subunit [Homo sapiens]	5.77192	-0.421521	1.78519	0.236121	0.813339	0.995112
g22822	CPNE2	Copine-2 [Homo sapiens]	6.24244	-0.441256	1.86887	0.236109	0.813348	0.995112
g56844	CHCHD2	Coiled-coil-helix-coiled-coil-helix domain-containing protein 2, mitochondrial [Homo sapiens]	144.168	-0.30178	1.27869	0.236007	0.813427	0.995112
g8891	Mll3	Histone-lysine N-methyltransferase MLL3 [Mus musculus]	1.10971	0.749011	3.17724	-0.235743	0.813632	0.995112
g67190	198423551	PREDICTED: hypothetical protein [Ciona intestinalis]	5.13717	-0.448293	1.90239	0.235647	0.813707	0.995112
g1000	WDR19	WD repeat-containing protein 19 [Homo sapiens]	0.165971	-1.06047	4.50143	0.235585	0.813754	0.995112
g10032	g10032	g10032|introns:1|%transcript_support:50	0.165971	-1.06047	4.50143	0.235585	0.813754	0.995112
g1007	g1007	g1007|introns:0|%transcript_support:100	0.165971	-1.06047	4.50143	0.235585	0.813754	0.995112
g10153	Fbxl20	F-box/LRR-repeat protein 20 [Mus musculus]	0.165971	-1.06047	4.50143	0.235585	0.813754	0.995112
g10182	g10182	g10182|introns:0|%transcript_support:100	0.165971	-1.06047	4.50143	0.235585	0.813754	0.995112
g10421	g10421	g10421|introns:2|%transcript_support:0	0.165971	-1.06047	4.50143	0.235585	0.813754	0.995112
g10594	STIP1	Stress-induced-phosphoprotein 1 [Homo sapiens]	0.165971	-1.06047	4.50143	0.235585	0.813754	0.995112
g10620	g10620	g10620|introns:2|%transcript_support:50	0.165971	-1.06047	4.50143	0.235585	0.813754	0.995112
g11103	g11103	g11103|introns:0|%transcript_support:100	0.165971	-1.06047	4.50143	0.235585	0.813754	0.995112
g1244	HUWE1	E3 ubiquitin-protein ligase HUWE1 [Homo sapiens]	0.165971	-1.06047	4.50143	0.235585	0.813754	0.995112
g12659	g12659	g12659|introns:0|%transcript_support:100	0.165971	-1.06047	4.50143	0.235585	0.813754	0.995112
g12931	MCTS1	Malignant T-cell-amplified sequence 1 [Homo sapiens]	0.165971	-1.06047	4.50143	0.235585	0.813754	0.995112
g12968	Slc46a1	Proton-coupled folate transporter [Mus musculus]	0.165971	-1.06047	4.50143	0.235585	0.813754	0.995112
g12971	g12971	g12971|introns:2|%transcript_support:100	0.165971	-1.06047	4.50143	0.235585	0.813754	0.995112
g13255	RHOQ	Rho-related GTP-binding protein RhoQ [Homo sapiens]	0.165971	-1.06047	4.50143	0.235585	0.813754	0.995112
g13409	Pol	Retrovirus-related Pol polyprotein LINE-1 [Mus musculus]	0.165971	-1.06047	4.50143	0.235585	0.813754	0.995112
g13629	g13629	g13629|introns:3|%transcript_support:83.3	0.165971	-1.06047	4.50143	0.235585	0.813754	0.995112
g1432	DNAJC13	DnaJ homolog subfamily C member 13 [Homo sapiens]	0.165971	-1.06047	4.50143	0.235585	0.813754	0.995112
g14374	g14374	g14374|introns:2|%transcript_support:40	0.165971	-1.06047	4.50143	0.235585	0.813754	0.995112
g15133	CASP3	Caspase-3 [Homo sapiens]	0.165971	-1.06047	4.50143	0.235585	0.813754	0.995112
g15198	NFKB1	Nuclear factor NF-kappa-B p105 subunit [Homo sapiens]	0.165971	-1.06047	4.50143	0.235585	0.813754	0.995112
g15251	EPHB2	Ephrin type-B receptor 2 [Homo sapiens]	0.165971	-1.06047	4.50143	0.235585	0.813754	0.995112
g15321	DGKD	Diacylglycerol kinase delta [Homo sapiens]	0.165971	-1.06047	4.50143	0.235585	0.813754	0.995112
g15416	g15416	g15416|introns:0|%transcript_support:0	0.165971	-1.06047	4.50143	0.235585	0.813754	0.995112
g15490	Ngly1	Peptide-N(4)-(N-acetyl-beta-glucosaminyl)asparagine amidase [Mus musculus]	0.165971	-1.06047	4.50143	0.235585	0.813754	0.995112
g15555	C19orf52	Uncharacterized protein C19orf52 [Homo sapiens]	0.165971	-1.06047	4.50143	0.235585	0.813754	0.995112
g15806	g15806	g15806|introns:3|%transcript_support:16.7	0.165971	-1.06047	4.50143	0.235585	0.813754	0.995112
g15849	NUP98	Nuclear pore complex protein Nup98-Nup96 [Homo sapiens]	0.165971	-1.06047	4.50143	0.235585	0.813754	0.995112
g15877	g15877	g15877|introns:2|%transcript_support:0	0.165971	-1.06047	4.50143	0.235585	0.813754	0.995112
g15950	CFP	Properdin [Homo sapiens]	0.165971	-1.06047	4.50143	0.235585	0.813754	0.995112
g16277	g16277	g16277|introns:2|%transcript_support:100	0.165971	-1.06047	4.50143	0.235585	0.813754	0.995112
g16292	g16292	g16292|introns:0|%transcript_support:100	0.165971	-1.06047	4.50143	0.235585	0.813754	0.995112
g16574	g16574	g16574|introns:1|%transcript_support:0	0.165971	-1.06047	4.50143	0.235585	0.813754	0.995112
g16698	UNC93A	Protein unc-93 homolog A [Homo sapiens]	0.165971	-1.06047	4.50143	0.235585	0.813754	0.995112
g17496	g17496	g17496|introns:2|%transcript_support:0	0.165971	-1.06047	4.50143	0.235585	0.813754	0.995112
g17531	g17531	g17531|introns:2|%transcript_support:0	0.165971	-1.06047	4.50143	0.235585	0.813754	0.995112
g17581	Dyrk4	Dual specificity tyrosine-phosphorylation-regulated kinase 4 [Mus musculus]	0.165971	-1.06047	4.50143	0.235585	0.813754	0.995112
g17930	g17930	g17930|introns:2|%transcript_support:20	0.165971	-1.06047	4.50143	0.235585	0.813754	0.995112
g18345	g18345	g18345|introns:5|%transcript_support:0	0.165971	-1.06047	4.50143	0.235585	0.813754	0.995112
g18376	g18376	g18376|introns:3|%transcript_support:100	0.165971	-1.06047	4.50143	0.235585	0.813754	0.995112
g18398	g18398	g18398|introns:2|%transcript_support:0	0.165971	-1.06047	4.50143	0.235585	0.813754	0.995112
g18412	g18412	g18412|introns:5|%transcript_support:100	0.165971	-1.06047	4.50143	0.235585	0.813754	0.995112
g18527	DYSF	Dysferlin [Homo sapiens]	0.165971	-1.06047	4.50143	0.235585	0.813754	0.995112
g18764	g18764	g18764|introns:1|%transcript_support:33.3	0.165971	-1.06047	4.50143	0.235585	0.813754	0.995112
g19131	FUT5	Alpha-(1,3)-fucosyltransferase [Homo sapiens]	0.165971	-1.06047	4.50143	0.235585	0.813754	0.995112
g19527	198435360	PREDICTED: similar to Rho interacting protein 3 [Ciona intestinalis]	0.165971	-1.06047	4.50143	0.235585	0.813754	0.995112
g19814	g19814	g19814|introns:3|%transcript_support:83.3	0.165971	-1.06047	4.50143	0.235585	0.813754	0.995112
g19913	g19913	g19913|introns:4|%transcript_support:71.4	0.165971	-1.06047	4.50143	0.235585	0.813754	0.995112
g20142	g20142	g20142|introns:2|%transcript_support:100	0.165971	-1.06047	4.50143	0.235585	0.813754	0.995112
g20148	Nlgn3	Neuroligin-3 [Mus musculus]	0.165971	-1.06047	4.50143	0.235585	0.813754	0.995112
g2015	ZNF227	Zinc finger protein 227 [Homo sapiens]	0.165971	-1.06047	4.50143	0.235585	0.813754	0.995112
g2024	g2024	g2024|introns:2|%transcript_support:100	0.165971	-1.06047	4.50143	0.235585	0.813754	0.995112
g20292	SLITRK1	SLIT and NTRK-like protein 1 [Homo sapiens]	0.165971	-1.06047	4.50143	0.235585	0.813754	0.995112
g20362	g20362	g20362|introns:1|%transcript_support:100	0.165971	-1.06047	4.50143	0.235585	0.813754	0.995112
g20476	g20476	g20476|introns:1|%transcript_support:0	0.165971	-1.06047	4.50143	0.235585	0.813754	0.995112
g20658	g20658	g20658|introns:1|%transcript_support:50	0.165971	-1.06047	4.50143	0.235585	0.813754	0.995112
g20859	g20859	g20859|introns:1|%transcript_support:0	0.165971	-1.06047	4.50143	0.235585	0.813754	0.995112
g21044	PLA2G4A	Cytosolic phospholipase A2 [Homo sapiens]	0.165971	-1.06047	4.50143	0.235585	0.813754	0.995112
g2125	g2125	g2125|introns:1|%transcript_support:0	0.165971	-1.06047	4.50143	0.235585	0.813754	0.995112
g21500	198417624	PREDICTED: similar to phosphodiesterase 3B, cGMP-inhibited [Ciona intestinalis]	0.165971	-1.06047	4.50143	0.235585	0.813754	0.995112
g22155	g22155	g22155|introns:4|%transcript_support:0	0.165971	-1.06047	4.50143	0.235585	0.813754	0.995112
g22525	Snx13	Sorting nexin-13 [Mus musculus]	0.165971	-1.06047	4.50143	0.235585	0.813754	0.995112
g22622	g22622	g22622|introns:1|%transcript_support:0	0.165971	-1.06047	4.50143	0.235585	0.813754	0.995112
g22809	g22809	g22809|introns:0|%transcript_support:100	0.165971	-1.06047	4.50143	0.235585	0.813754	0.995112
g22881	Stk11	Serine/threonine-protein kinase STK11 [Mus musculus]	0.165971	-1.06047	4.50143	0.235585	0.813754	0.995112
g23001	g23001	g23001|introns:0|%transcript_support:0	0.165971	-1.06047	4.50143	0.235585	0.813754	0.995112
g23083	g23083	g23083|introns:4|%transcript_support:77.8	0.165971	-1.06047	4.50143	0.235585	0.813754	0.995112
g23284	Naga	Alpha-N-acetylgalactosaminidase [Mus musculus]	0.165971	-1.06047	4.50143	0.235585	0.813754	0.995112
g23324	g23324	g23324|introns:5|%transcript_support:60	0.165971	-1.06047	4.50143	0.235585	0.813754	0.995112
g23570	WDR49	WD repeat-containing protein 49 [Homo sapiens]	0.165971	-1.06047	4.50143	0.235585	0.813754	0.995112
g23613	PDPK1	3-phosphoinositide-dependent protein kinase 1 [Homo sapiens]	0.165971	-1.06047	4.50143	0.235585	0.813754	0.995112
g2370	g2370	g2370|introns:3|%transcript_support:33.3	0.165971	-1.06047	4.50143	0.235585	0.813754	0.995112
g23788	ERI2	ERI1 exoribonuclease 2 [Homo sapiens]	0.165971	-1.06047	4.50143	0.235585	0.813754	0.995112
g23836	Snap25	Synaptosomal-associated protein 25 [Mus musculus]	0.165971	-1.06047	4.50143	0.235585	0.813754	0.995112
g24019	g24019	g24019|introns:1|%transcript_support:0	0.165971	-1.06047	4.50143	0.235585	0.813754	0.995112
g24596	g24596	g24596|introns:2|%transcript_support:20	0.165971	-1.06047	4.50143	0.235585	0.813754	0.995112
g24610	Hydin	Hydrocephalus-inducing protein [Mus musculus]	0.165971	-1.06047	4.50143	0.235585	0.813754	0.995112
g24817	IMPACT	Protein IMPACT [Homo sapiens]	0.165971	-1.06047	4.50143	0.235585	0.813754	0.995112
g24818	g24818	g24818|introns:1|%transcript_support:0	0.165971	-1.06047	4.50143	0.235585	0.813754	0.995112
g24958	RNF213	E3 ubiquitin-protein ligase RNF213 [Homo sapiens]	0.165971	-1.06047	4.50143	0.235585	0.813754	0.995112
g25008	g25008	g25008|introns:1|%transcript_support:33.3	0.165971	-1.06047	4.50143	0.235585	0.813754	0.995112
g25318	g25318	g25318|introns:5|%transcript_support:70	0.165971	-1.06047	4.50143	0.235585	0.813754	0.995112
g25530	g25530	g25530|introns:1|%transcript_support:0	0.165971	-1.06047	4.50143	0.235585	0.813754	0.995112
g26133	g26133	g26133|introns:0|%transcript_support:100	0.165971	-1.06047	4.50143	0.235585	0.813754	0.995112
g26326	MMS19	MMS19 nucleotide excision repair protein homolog [Homo sapiens]	0.165971	-1.06047	4.50143	0.235585	0.813754	0.995112
g26851	Rnf40	E3 ubiquitin-protein ligase BRE1B [Mus musculus]	0.165971	-1.06047	4.50143	0.235585	0.813754	0.995112
g269	Pnpla7	Patatin-like phospholipase domain-containing protein 7 [Mus musculus]	0.165971	-1.06047	4.50143	0.235585	0.813754	0.995112
g26966	g26966	g26966|introns:5|%transcript_support:90	0.165971	-1.06047	4.50143	0.235585	0.813754	0.995112
g27365	g27365	g27365|introns:0|%transcript_support:100	0.165971	-1.06047	4.50143	0.235585	0.813754	0.995112
g27550	g27550	g27550|introns:2|%transcript_support:20	0.165971	-1.06047	4.50143	0.235585	0.813754	0.995112
g27642	g27642	g27642|introns:1|%transcript_support:33.3	0.165971	-1.06047	4.50143	0.235585	0.813754	0.995112
g277	198426577	PREDICTED: similar to predicted protein isoform 1 [Ciona intestinalis]	0.165971	-1.06047	4.50143	0.235585	0.813754	0.995112
g27773	g27773	g27773|introns:2|%transcript_support:100	0.165971	-1.06047	4.50143	0.235585	0.813754	0.995112
g27833	g27833	g27833|introns:0|%transcript_support:100	0.165971	-1.06047	4.50143	0.235585	0.813754	0.995112
g28814	g28814	g28814|introns:0|%transcript_support:0	0.165971	-1.06047	4.50143	0.235585	0.813754	0.995112
g2932	g2932	g2932|introns:10|%transcript_support:60	0.165971	-1.06047	4.50143	0.235585	0.813754	0.995112
g29443	Cct6a	T-complex protein 1 subunit zeta [Mus musculus]	0.165971	-1.06047	4.50143	0.235585	0.813754	0.995112
g29518	Whsc2	Negative elongation factor A [Mus musculus]	0.165971	-1.06047	4.50143	0.235585	0.813754	0.995112
g29570	PREX2	Phosphatidylinositol 3,4,5-trisphosphate-dependent Rac exchanger 2 protein [Homo sapiens]	0.165971	-1.06047	4.50143	0.235585	0.813754	0.995112
g29756	MEP1A	Meprin A subunit alpha [Homo sapiens]	0.165971	-1.06047	4.50143	0.235585	0.813754	0.995112
g29861	g29861	g29861|introns:0|%transcript_support:100	0.165971	-1.06047	4.50143	0.235585	0.813754	0.995112
g29872	g29872	g29872|introns:4|%transcript_support:100	0.165971	-1.06047	4.50143	0.235585	0.813754	0.995112
g29916	g29916	g29916|introns:0|%transcript_support:100	0.165971	-1.06047	4.50143	0.235585	0.813754	0.995112
g29934	Ecm29	Proteasome-associated protein ECM29 homolog [Mus musculus]	0.165971	-1.06047	4.50143	0.235585	0.813754	0.995112
g30014	g30014	g30014|introns:1|%transcript_support:100	0.165971	-1.06047	4.50143	0.235585	0.813754	0.995112
g30368	Pol	Retrovirus-related Pol polyprotein LINE-1 [Mus musculus]	0.165971	-1.06047	4.50143	0.235585	0.813754	0.995112
g30433	Slc5a12	Sodium-coupled monocarboxylate transporter 2 [Mus musculus]	0.165971	-1.06047	4.50143	0.235585	0.813754	0.995112
g30925	ASH1L	Histone-lysine N-methyltransferase ASH1L [Homo sapiens]	0.165971	-1.06047	4.50143	0.235585	0.813754	0.995112
g31142	198422458	PREDICTED: similar to predicted protein [Ciona intestinalis]	0.165971	-1.06047	4.50143	0.235585	0.813754	0.995112
g31189	g31189	g31189|introns:2|%transcript_support:40	0.165971	-1.06047	4.50143	0.235585	0.813754	0.995112
g31397	KLHL26	Kelch-like protein 26 [Homo sapiens]	0.165971	-1.06047	4.50143	0.235585	0.813754	0.995112
g31797	Gpr112	Probable G-protein coupled receptor 112 [Mus musculus]	0.165971	-1.06047	4.50143	0.235585	0.813754	0.995112
g3182	g3182	g3182|introns:7|%transcript_support:86.7	0.165971	-1.06047	4.50143	0.235585	0.813754	0.995112
g31862	198425976	PREDICTED: hypothetical protein [Ciona intestinalis]	0.165971	-1.06047	4.50143	0.235585	0.813754	0.995112
g3190	GBF1	Golgi-specific brefeldin A-resistance guanine nucleotide exchange factor 1 [Homo sapiens]	0.165971	-1.06047	4.50143	0.235585	0.813754	0.995112
g32107	ZNF595	Zinc finger protein 595 [Homo sapiens]	0.165971	-1.06047	4.50143	0.235585	0.813754	0.995112
g32161	SGTA	Small glutamine-rich tetratricopeptide repeat-containing protein alpha [Homo sapiens]	0.165971	-1.06047	4.50143	0.235585	0.813754	0.995112
g32433	g32433	g32433|introns:1|%transcript_support:50	0.165971	-1.06047	4.50143	0.235585	0.813754	0.995112
g32476	g32476	g32476|introns:2|%transcript_support:0	0.165971	-1.06047	4.50143	0.235585	0.813754	0.995112
g32705	Cbs	Cystathionine beta-synthase [Mus musculus]	0.165971	-1.06047	4.50143	0.235585	0.813754	0.995112
g32980	g32980	g32980|introns:1|%transcript_support:100	0.165971	-1.06047	4.50143	0.235585	0.813754	0.995112
g34001	Setmar	Histone-lysine N-methyltransferase SETMAR [Mus musculus]	0.165971	-1.06047	4.50143	0.235585	0.813754	0.995112
g34042	g34042	g34042|introns:0|%transcript_support:100	0.165971	-1.06047	4.50143	0.235585	0.813754	0.995112
g34128	PDZD8	PDZ domain-containing protein 8 [Homo sapiens]	0.165971	-1.06047	4.50143	0.235585	0.813754	0.995112
g3424	GSPT1	Eukaryotic peptide chain release factor GTP-binding subunit ERF3A [Homo sapiens]	0.165971	-1.06047	4.50143	0.235585	0.813754	0.995112
g34719	g34719	g34719|introns:2|%transcript_support:100	0.165971	-1.06047	4.50143	0.235585	0.813754	0.995112
g34757	ERN1	Serine/threonine-protein kinase/endoribonuclease IRE1 [Homo sapiens]	0.165971	-1.06047	4.50143	0.235585	0.813754	0.995112
g350	COX15	Cytochrome c oxidase assembly protein COX15 homolog [Homo sapiens]	0.165971	-1.06047	4.50143	0.235585	0.813754	0.995112
g35017	Tiprl	TIP41-like protein [Mus musculus]	0.165971	-1.06047	4.50143	0.235585	0.813754	0.995112
g35396	198425619	PREDICTED: hypothetical protein [Ciona intestinalis]	0.165971	-1.06047	4.50143	0.235585	0.813754	0.995112
g35549	Kcnh8	Potassium voltage-gated channel subfamily H member 8 [Mus musculus]	0.165971	-1.06047	4.50143	0.235585	0.813754	0.995112
g35657	g35657	g35657|introns:1|%transcript_support:50	0.165971	-1.06047	4.50143	0.235585	0.813754	0.995112
g36459	KCNJ12	ATP-sensitive inward rectifier potassium channel 12 [Homo sapiens]	0.165971	-1.06047	4.50143	0.235585	0.813754	0.995112
g36605	GALNT4	Polypeptide N-acetylgalactosaminyltransferase 4 [Homo sapiens]	0.165971	-1.06047	4.50143	0.235585	0.813754	0.995112
g3668	g3668	g3668|introns:3|%transcript_support:0	0.165971	-1.06047	4.50143	0.235585	0.813754	0.995112
g36739	Prkcsh	Glucosidase 2 subunit beta [Mus musculus]	0.165971	-1.06047	4.50143	0.235585	0.813754	0.995112
g36830	g36830	g36830|introns:1|%transcript_support:0	0.165971	-1.06047	4.50143	0.235585	0.813754	0.995112
g36885	g36885	g36885|introns:1|%transcript_support:0	0.165971	-1.06047	4.50143	0.235585	0.813754	0.995112
g37153	g37153	g37153|introns:3|%transcript_support:100	0.165971	-1.06047	4.50143	0.235585	0.813754	0.995112
g3720	g3720	g3720|introns:1|%transcript_support:50	0.165971	-1.06047	4.50143	0.235585	0.813754	0.995112
g37247	Nlrc5	Protein NLRC5 [Mus musculus]	0.165971	-1.06047	4.50143	0.235585	0.813754	0.995112
g37327	MASP1	Mannan-binding lectin serine protease 1 [Homo sapiens]	0.165971	-1.06047	4.50143	0.235585	0.813754	0.995112
g3750	Ccdc77	Coiled-coil domain-containing protein 77 [Mus musculus]	0.165971	-1.06047	4.50143	0.235585	0.813754	0.995112
g37542	g37542	g37542|introns:0|%transcript_support:0	0.165971	-1.06047	4.50143	0.235585	0.813754	0.995112
g3765	198427216	PREDICTED: similar to family with sequence similarity 38, member A [Ciona intestinalis]	0.165971	-1.06047	4.50143	0.235585	0.813754	0.995112
g3778	Trim2	Tripartite motif-containing protein 2 [Mus musculus]	0.165971	-1.06047	4.50143	0.235585	0.813754	0.995112
g37942	Racgap1	Rac GTPase-activating protein 1 [Mus musculus]	0.165971	-1.06047	4.50143	0.235585	0.813754	0.995112
g38493	g38493	g38493|introns:1|%transcript_support:33.3	0.165971	-1.06047	4.50143	0.235585	0.813754	0.995112
g39129	CPT1A	Carnitine O-palmitoyltransferase 1, liver isoform [Homo sapiens]	0.165971	-1.06047	4.50143	0.235585	0.813754	0.995112
g39358	INTS9	Integrator complex subunit 9 [Homo sapiens]	0.165971	-1.06047	4.50143	0.235585	0.813754	0.995112
g39897	g39897	g39897|introns:3|%transcript_support:60	0.165971	-1.06047	4.50143	0.235585	0.813754	0.995112
g39975	g39975	g39975|introns:12|%transcript_support:80	0.165971	-1.06047	4.50143	0.235585	0.813754	0.995112
g40075	g40075	g40075|introns:4|%transcript_support:0	0.165971	-1.06047	4.50143	0.235585	0.813754	0.995112
g40279	g40279	g40279|introns:2|%transcript_support:100	0.165971	-1.06047	4.50143	0.235585	0.813754	0.995112
g40708	g40708	g40708|introns:1|%transcript_support:50	0.165971	-1.06047	4.50143	0.235585	0.813754	0.995112
g40808	ATP2A2	Sarcoplasmic/endoplasmic reticulum calcium ATPase 2 [Homo sapiens]	0.165971	-1.06047	4.50143	0.235585	0.813754	0.995112
g41153	g41153	g41153|introns:2|%transcript_support:20	0.165971	-1.06047	4.50143	0.235585	0.813754	0.995112
g41171	g41171	g41171|introns:1|%transcript_support:0	0.165971	-1.06047	4.50143	0.235585	0.813754	0.995112
g41443	g41443	g41443|introns:2|%transcript_support:0	0.165971	-1.06047	4.50143	0.235585	0.813754	0.995112
g41613	SLC2A7	Solute carrier family 2, facilitated glucose transporter member 7 [Homo sapiens]	0.165971	-1.06047	4.50143	0.235585	0.813754	0.995112
g41933	ZNF431	Zinc finger protein 431 [Homo sapiens]	0.165971	-1.06047	4.50143	0.235585	0.813754	0.995112
g4197	g4197	g4197|introns:5|%transcript_support:81.8	0.165971	-1.06047	4.50143	0.235585	0.813754	0.995112
g42434	KRIT1	Krev interaction trapped protein 1 [Homo sapiens]	0.165971	-1.06047	4.50143	0.235585	0.813754	0.995112
g42968	g42968	g42968|introns:0|%transcript_support:100	0.165971	-1.06047	4.50143	0.235585	0.813754	0.995112
g43253	g43253	g43253|introns:6|%transcript_support:84.6	0.165971	-1.06047	4.50143	0.235585	0.813754	0.995112
g4349	MUC5AC	Mucin-5AC (Fragments) [Homo sapiens]	0.165971	-1.06047	4.50143	0.235585	0.813754	0.995112
g43579	Pcmt1	Protein-L-isoaspartate(D-aspartate) O-methyltransferase [Mus musculus]	0.165971	-1.06047	4.50143	0.235585	0.813754	0.995112
g4366	g4366	g4366|introns:2|%transcript_support:100	0.165971	-1.06047	4.50143	0.235585	0.813754	0.995112
g43855	Bckdha	2-oxoisovalerate dehydrogenase subunit alpha, mitochondrial [Mus musculus]	0.165971	-1.06047	4.50143	0.235585	0.813754	0.995112
g44063	NLRC5	Protein NLRC5 [Homo sapiens]	0.165971	-1.06047	4.50143	0.235585	0.813754	0.995112
g44113	YES1	Tyrosine-protein kinase Yes [Homo sapiens]	0.165971	-1.06047	4.50143	0.235585	0.813754	0.995112
g44219	NLRC5	Protein NLRC5 [Homo sapiens]	0.165971	-1.06047	4.50143	0.235585	0.813754	0.995112
g44309	g44309	g44309|introns:2|%transcript_support:60	0.165971	-1.06047	4.50143	0.235585	0.813754	0.995112
g44463	Rpl3	60S ribosomal protein L3 [Mus musculus]	0.165971	-1.06047	4.50143	0.235585	0.813754	0.995112
g44796	g44796	g44796|introns:3|%transcript_support:0	0.165971	-1.06047	4.50143	0.235585	0.813754	0.995112
g4487	g4487	g4487|introns:1|%transcript_support:100	0.165971	-1.06047	4.50143	0.235585	0.813754	0.995112
g45216	GTLF3B	Protein GTLF3B [Homo sapiens]	0.165971	-1.06047	4.50143	0.235585	0.813754	0.995112
g46020	g46020	g46020|introns:1|%transcript_support:50	0.165971	-1.06047	4.50143	0.235585	0.813754	0.995112
g46063	g46063	g46063|introns:0|%transcript_support:100	0.165971	-1.06047	4.50143	0.235585	0.813754	0.995112
g46391	g46391	g46391|introns:2|%transcript_support:40	0.165971	-1.06047	4.50143	0.235585	0.813754	0.995112
g46456	BIRC2	Baculoviral IAP repeat-containing protein 2 [Homo sapiens]	0.165971	-1.06047	4.50143	0.235585	0.813754	0.995112
g46781	DHX35	Probable ATP-dependent RNA helicase DHX35 [Homo sapiens]	0.165971	-1.06047	4.50143	0.235585	0.813754	0.995112
g46882	g46882	g46882|introns:9|%transcript_support:84.2	0.165971	-1.06047	4.50143	0.235585	0.813754	0.995112
g47011	g47011	g47011|introns:3|%transcript_support:100	0.165971	-1.06047	4.50143	0.235585	0.813754	0.995112
g47326	Slc12a6	Solute carrier family 12 member 6 [Mus musculus]	0.165971	-1.06047	4.50143	0.235585	0.813754	0.995112
g47623	198417109	PREDICTED: similar to CG33099 CG33099-PA [Ciona intestinalis]	0.165971	-1.06047	4.50143	0.235585	0.813754	0.995112
g47797	HCN4	Potassium/sodium hyperpolarization-activated cyclic nucleotide-gated channel 4 [Homo sapiens]	0.165971	-1.06047	4.50143	0.235585	0.813754	0.995112
g48612	Zcchc11	Terminal uridylyltransferase 4 [Mus musculus]	0.165971	-1.06047	4.50143	0.235585	0.813754	0.995112
g48737	Mfsd11	UNC93-like protein MFSD11 [Mus musculus]	0.165971	-1.06047	4.50143	0.235585	0.813754	0.995112
g49207	g49207	g49207|introns:1|%transcript_support:33.3	0.165971	-1.06047	4.50143	0.235585	0.813754	0.995112
g49345	g49345	g49345|introns:2|%transcript_support:100	0.165971	-1.06047	4.50143	0.235585	0.813754	0.995112
g50377	MUTYH	A/G-specific adenine DNA glycosylase [Homo sapiens]	0.165971	-1.06047	4.50143	0.235585	0.813754	0.995112
g50539	g50539	g50539|introns:3|%transcript_support:100	0.165971	-1.06047	4.50143	0.235585	0.813754	0.995112
g50976	g50976	g50976|introns:4|%transcript_support:87.5	0.165971	-1.06047	4.50143	0.235585	0.813754	0.995112
g5118	g5118	g5118|introns:1|%transcript_support:50	0.165971	-1.06047	4.50143	0.235585	0.813754	0.995112
g51412	GMPPB	Mannose-1-phosphate guanyltransferase beta [Homo sapiens]	0.165971	-1.06047	4.50143	0.235585	0.813754	0.995112
g51457	g51457	g51457|introns:1|%transcript_support:0	0.165971	-1.06047	4.50143	0.235585	0.813754	0.995112
g51610	g51610	g51610|introns:3|%transcript_support:100	0.165971	-1.06047	4.50143	0.235585	0.813754	0.995112
g51717	g51717	g51717|introns:1|%transcript_support:50	0.165971	-1.06047	4.50143	0.235585	0.813754	0.995112
g5184	g5184	g5184|introns:2|%transcript_support:75	0.165971	-1.06047	4.50143	0.235585	0.813754	0.995112
g51889	g51889	g51889|introns:1|%transcript_support:100	0.165971	-1.06047	4.50143	0.235585	0.813754	0.995112
g52135	g52135	g52135|introns:3|%transcript_support:71.4	0.165971	-1.06047	4.50143	0.235585	0.813754	0.995112
g52305	g52305	g52305|introns:0|%transcript_support:100	0.165971	-1.06047	4.50143	0.235585	0.813754	0.995112
g52666	g52666	g52666|introns:5|%transcript_support:72.7	0.165971	-1.06047	4.50143	0.235585	0.813754	0.995112
g52724	GTF2F2	General transcription factor IIF subunit 2 [Homo sapiens]	0.165971	-1.06047	4.50143	0.235585	0.813754	0.995112
g53283	g53283	g53283|introns:2|%transcript_support:25	0.165971	-1.06047	4.50143	0.235585	0.813754	0.995112
g53813	FUT5	Alpha-(1,3)-fucosyltransferase [Homo sapiens]	0.165971	-1.06047	4.50143	0.235585	0.813754	0.995112
g53826	SHMT2	Serine hydroxymethyltransferase, mitochondrial [Homo sapiens]	0.165971	-1.06047	4.50143	0.235585	0.813754	0.995112
g53949	Mov10	Putative helicase MOV-10 [Mus musculus]	0.165971	-1.06047	4.50143	0.235585	0.813754	0.995112
g5453	198424047	PREDICTED: similar to coiled-coil domain containing 87 [Ciona intestinalis]	0.165971	-1.06047	4.50143	0.235585	0.813754	0.995112
g54535	g54535	g54535|introns:3|%transcript_support:83.3	0.165971	-1.06047	4.50143	0.235585	0.813754	0.995112
g5466	g5466	g5466|introns:0|%transcript_support:100	0.165971	-1.06047	4.50143	0.235585	0.813754	0.995112
g54962	g54962	g54962|introns:2|%transcript_support:0	0.165971	-1.06047	4.50143	0.235585	0.813754	0.995112
g55588	g55588	g55588|introns:0|%transcript_support:100	0.165971	-1.06047	4.50143	0.235585	0.813754	0.995112
g55775	g55775	g55775|introns:1|%transcript_support:50	0.165971	-1.06047	4.50143	0.235585	0.813754	0.995112
g55830	291190262	phosphoethanolamine N-methyltransferase 3 [Salmo salar]	0.165971	-1.06047	4.50143	0.235585	0.813754	0.995112
g55898	Gna14	Guanine nucleotide-binding protein subunit alpha-14 [Mus musculus]	0.165971	-1.06047	4.50143	0.235585	0.813754	0.995112
g56404	g56404	g56404|introns:1|%transcript_support:0	0.165971	-1.06047	4.50143	0.235585	0.813754	0.995112
g56437	g56437	g56437|introns:0|%transcript_support:100	0.165971	-1.06047	4.50143	0.235585	0.813754	0.995112
g56508	g56508	g56508|introns:1|%transcript_support:0	0.165971	-1.06047	4.50143	0.235585	0.813754	0.995112
g5656	Clip1	CAP-Gly domain-containing linker protein 1 [Mus musculus]	0.165971	-1.06047	4.50143	0.235585	0.813754	0.995112
g57053	Rerg	Ras-related and estrogen-regulated growth inhibitor [Mus musculus]	0.165971	-1.06047	4.50143	0.235585	0.813754	0.995112
g57732	BIRC2	Baculoviral IAP repeat-containing protein 2 [Homo sapiens]	0.165971	-1.06047	4.50143	0.235585	0.813754	0.995112
g57917	Ccdc66	Coiled-coil domain-containing protein 66 [Mus musculus]	0.165971	-1.06047	4.50143	0.235585	0.813754	0.995112
g58190	Enpp3	Ectonucleotide pyrophosphatase/phosphodiesterase family member 3 [Mus musculus]	0.165971	-1.06047	4.50143	0.235585	0.813754	0.995112
g58696	g58696	g58696|introns:2|%transcript_support:20	0.165971	-1.06047	4.50143	0.235585	0.813754	0.995112
g58811	C10orf112	MAM and LDL-receptor class A domain-containing protein C10orf112 [Homo sapiens]	0.165971	-1.06047	4.50143	0.235585	0.813754	0.995112
g58904	ELAC1	Zinc phosphodiesterase ELAC protein 1 [Homo sapiens]	0.165971	-1.06047	4.50143	0.235585	0.813754	0.995112
g59186	IGFALS	Insulin-like growth factor-binding protein complex acid labile subunit [Homo sapiens]	0.165971	-1.06047	4.50143	0.235585	0.813754	0.995112
g59216	DNAH9	Dynein heavy chain 9, axonemal [Homo sapiens]	0.165971	-1.06047	4.50143	0.235585	0.813754	0.995112
g59386	Klhl28	Kelch-like protein 28 [Mus musculus]	0.165971	-1.06047	4.50143	0.235585	0.813754	0.995112
g59651	g59651	g59651|introns:1|%transcript_support:100	0.165971	-1.06047	4.50143	0.235585	0.813754	0.995112
g59927	g59927	g59927|introns:1|%transcript_support:100	0.165971	-1.06047	4.50143	0.235585	0.813754	0.995112
g59983	g59983	g59983|introns:2|%transcript_support:100	0.165971	-1.06047	4.50143	0.235585	0.813754	0.995112
g60010	g60010	g60010|introns:1|%transcript_support:0	0.165971	-1.06047	4.50143	0.235585	0.813754	0.995112
g601	Pink1	Serine/threonine-protein kinase PINK1, mitochondrial [Mus musculus]	0.165971	-1.06047	4.50143	0.235585	0.813754	0.995112
g6032	g6032	g6032|introns:2|%transcript_support:0	0.165971	-1.06047	4.50143	0.235585	0.813754	0.995112
g60331	g60331	g60331|introns:2|%transcript_support:20	0.165971	-1.06047	4.50143	0.235585	0.813754	0.995112
g60388	g60388	g60388|introns:2|%transcript_support:75	0.165971	-1.06047	4.50143	0.235585	0.813754	0.995112
g60564	PLCB4	1-phosphatidylinositol 4,5-bisphosphate phosphodiesterase beta-4 [Homo sapiens]	0.165971	-1.06047	4.50143	0.235585	0.813754	0.995112
g60752	g60752	g60752|introns:9|%transcript_support:57.9	0.165971	-1.06047	4.50143	0.235585	0.813754	0.995112
g61266	g61266	g61266|introns:1|%transcript_support:0	0.165971	-1.06047	4.50143	0.235585	0.813754	0.995112
g61337	g61337	g61337|introns:1|%transcript_support:0	0.165971	-1.06047	4.50143	0.235585	0.813754	0.995112
g61541	C9orf174	Uncharacterized protein C9orf174 [Homo sapiens]	0.165971	-1.06047	4.50143	0.235585	0.813754	0.995112
g61665	g61665	g61665|introns:0|%transcript_support:100	0.165971	-1.06047	4.50143	0.235585	0.813754	0.995112
g61684	g61684	g61684|introns:1|%transcript_support:0	0.165971	-1.06047	4.50143	0.235585	0.813754	0.995112
g6174	g6174	g6174|introns:0|%transcript_support:0	0.165971	-1.06047	4.50143	0.235585	0.813754	0.995112
g6197	198423093	PREDICTED: similar to Coiled-coil domain-containing protein 18 (Sarcoma antigen NY-SAR-24) [Ciona intestinalis]	0.165971	-1.06047	4.50143	0.235585	0.813754	0.995112
g62010	g62010	g62010|introns:0|%transcript_support:100	0.165971	-1.06047	4.50143	0.235585	0.813754	0.995112
g62136	g62136	g62136|introns:2|%transcript_support:0	0.165971	-1.06047	4.50143	0.235585	0.813754	0.995112
g62168	g62168	g62168|introns:0|%transcript_support:100	0.165971	-1.06047	4.50143	0.235585	0.813754	0.995112
g62511	ZNF564	Zinc finger protein 564 [Homo sapiens]	0.165971	-1.06047	4.50143	0.235585	0.813754	0.995112
g6260	g6260	g6260|introns:0|%transcript_support:100	0.165971	-1.06047	4.50143	0.235585	0.813754	0.995112
g62808	g62808	g62808|introns:0|%transcript_support:0	0.165971	-1.06047	4.50143	0.235585	0.813754	0.995112
g6320	CASQ2	Calsequestrin-2 [Homo sapiens]	0.165971	-1.06047	4.50143	0.235585	0.813754	0.995112
g63277	g63277	g63277|introns:0|%transcript_support:0	0.165971	-1.06047	4.50143	0.235585	0.813754	0.995112
g63340	CLIP4	CAP-Gly domain-containing linker protein 4 [Homo sapiens]	0.165971	-1.06047	4.50143	0.235585	0.813754	0.995112
g63594	FBXW10	F-box/WD repeat-containing protein 10 [Homo sapiens]	0.165971	-1.06047	4.50143	0.235585	0.813754	0.995112
g63804	Iqgap1	Ras GTPase-activating-like protein IQGAP1 [Mus musculus]	0.165971	-1.06047	4.50143	0.235585	0.813754	0.995112
g63827	g63827	g63827|introns:3|%transcript_support:0	0.165971	-1.06047	4.50143	0.235585	0.813754	0.995112
g64170	Lrp2	Low-density lipoprotein receptor-related protein 2 [Mus musculus]	0.165971	-1.06047	4.50143	0.235585	0.813754	0.995112
g64373	B4galt1	Beta-1,4-galactosyltransferase 1 [Mus musculus]	0.165971	-1.06047	4.50143	0.235585	0.813754	0.995112
g64688	g64688	g64688|introns:0|%transcript_support:100	0.165971	-1.06047	4.50143	0.235585	0.813754	0.995112
g64767	g64767	g64767|introns:1|%transcript_support:50	0.165971	-1.06047	4.50143	0.235585	0.813754	0.995112
g64773	g64773	g64773|introns:7|%transcript_support:53.3	0.165971	-1.06047	4.50143	0.235585	0.813754	0.995112
g64862	g64862	g64862|introns:2|%transcript_support:0	0.165971	-1.06047	4.50143	0.235585	0.813754	0.995112
g65582	LEKR1	Leucine-, glutamate- and lysine-rich protein 1 [Homo sapiens]	0.165971	-1.06047	4.50143	0.235585	0.813754	0.995112
g6586	Prkdc	DNA-dependent protein kinase catalytic subunit [Mus musculus]	0.165971	-1.06047	4.50143	0.235585	0.813754	0.995112
g66078	g66078	g66078|introns:3|%transcript_support:71.4	0.165971	-1.06047	4.50143	0.235585	0.813754	0.995112
g66476	g66476	g66476|introns:1|%transcript_support:0	0.165971	-1.06047	4.50143	0.235585	0.813754	0.995112
g66645	DIP2C	Disco-interacting protein 2 homolog C [Homo sapiens]	0.165971	-1.06047	4.50143	0.235585	0.813754	0.995112
g66795	FBN1	Fibrillin-1 [Homo sapiens]	0.165971	-1.06047	4.50143	0.235585	0.813754	0.995112
g66954	FRAS1	Extracellular matrix protein FRAS1 [Homo sapiens]	0.165971	-1.06047	4.50143	0.235585	0.813754	0.995112
g66955	g66955	g66955|introns:4|%transcript_support:0	0.165971	-1.06047	4.50143	0.235585	0.813754	0.995112
g6721	g6721	g6721|introns:1|%transcript_support:0	0.165971	-1.06047	4.50143	0.235585	0.813754	0.995112
g67244	118344136	DC2-related axonemal dynein intermediate chain 5 [Ciona intestinalis]	0.165971	-1.06047	4.50143	0.235585	0.813754	0.995112
g67284	198416452	PREDICTED: hypothetical protein [Ciona intestinalis]	0.165971	-1.06047	4.50143	0.235585	0.813754	0.995112
g67389	g67389	g67389|introns:3|%transcript_support:0	0.165971	-1.06047	4.50143	0.235585	0.813754	0.995112
g67599	Ppp1r8	Nuclear inhibitor of protein phosphatase 1 [Mus musculus]	0.165971	-1.06047	4.50143	0.235585	0.813754	0.995112
g67610	g67610	g67610|introns:1|%transcript_support:50	0.165971	-1.06047	4.50143	0.235585	0.813754	0.995112
g67737	g67737	g67737|introns:3|%transcript_support:0	0.165971	-1.06047	4.50143	0.235585	0.813754	0.995112
g68206	Selo	Selenoprotein O [Mus musculus]	0.165971	-1.06047	4.50143	0.235585	0.813754	0.995112
g68298	ANKDD1A	Ankyrin repeat and death domain-containing protein 1A [Homo sapiens]	0.165971	-1.06047	4.50143	0.235585	0.813754	0.995112
g683	Midn	Midnolin [Mus musculus]	0.165971	-1.06047	4.50143	0.235585	0.813754	0.995112
g68424	g68424	g68424|introns:0|%transcript_support:0	0.165971	-1.06047	4.50143	0.235585	0.813754	0.995112
g68586	NEB	Nebulin [Homo sapiens]	0.165971	-1.06047	4.50143	0.235585	0.813754	0.995112
g6859	STIM2	Stromal interaction molecule 2 [Homo sapiens]	0.165971	-1.06047	4.50143	0.235585	0.813754	0.995112
g68824	g68824	g68824|introns:1|%transcript_support:66.7	0.165971	-1.06047	4.50143	0.235585	0.813754	0.995112
g68843	Megf6	Multiple epidermal growth factor-like domains protein 6 [Mus musculus]	0.165971	-1.06047	4.50143	0.235585	0.813754	0.995112
g68864	EXOC2	Exocyst complex component 2 [Homo sapiens]	0.165971	-1.06047	4.50143	0.235585	0.813754	0.995112
g69114	KATNAL2	Katanin p60 ATPase-containing subunit A-like 2 [Homo sapiens]	0.165971	-1.06047	4.50143	0.235585	0.813754	0.995112
g69555	NEB	Nebulin [Homo sapiens]	0.165971	-1.06047	4.50143	0.235585	0.813754	0.995112
g69636	C8orf37	Protein C8orf37 [Homo sapiens]	0.165971	-1.06047	4.50143	0.235585	0.813754	0.995112
g70040	g70040	g70040|introns:0|%transcript_support:100	0.165971	-1.06047	4.50143	0.235585	0.813754	0.995112
g70490	g70490	g70490|introns:0|%transcript_support:0	0.165971	-1.06047	4.50143	0.235585	0.813754	0.995112
g70642	Slc6a12	Sodium- and chloride-dependent betaine transporter [Mus musculus]	0.165971	-1.06047	4.50143	0.235585	0.813754	0.995112
g70739	g70739	g70739|introns:1|%transcript_support:100	0.165971	-1.06047	4.50143	0.235585	0.813754	0.995112
g70914	LDLRAD2	Low-density lipoprotein receptor class A domain-containing protein 2 [Homo sapiens]	0.165971	-1.06047	4.50143	0.235585	0.813754	0.995112
g71380	COLEC10	Collectin-10 [Homo sapiens]	0.165971	-1.06047	4.50143	0.235585	0.813754	0.995112
g7153	HYDIN	Hydrocephalus-inducing protein homolog [Homo sapiens]	0.165971	-1.06047	4.50143	0.235585	0.813754	0.995112
g71618	Rnf144a	Probable E3 ubiquitin-protein ligase RNF144A [Mus musculus]	0.165971	-1.06047	4.50143	0.235585	0.813754	0.995112
g71741	g71741	g71741|introns:0|%transcript_support:0	0.165971	-1.06047	4.50143	0.235585	0.813754	0.995112
g71828	g71828	g71828|introns:3|%transcript_support:100	0.165971	-1.06047	4.50143	0.235585	0.813754	0.995112
g72090	B4galt1	Beta-1,4-galactosyltransferase 1 [Mus musculus]	0.165971	-1.06047	4.50143	0.235585	0.813754	0.995112
g74	198424047	PREDICTED: similar to coiled-coil domain containing 87 [Ciona intestinalis]	0.165971	-1.06047	4.50143	0.235585	0.813754	0.995112
g742	g742	g742|introns:0|%transcript_support:100	0.165971	-1.06047	4.50143	0.235585	0.813754	0.995112
g7438	Pi16	Peptidase inhibitor 16 [Mus musculus]	0.165971	-1.06047	4.50143	0.235585	0.813754	0.995112
g7785	g7785	g7785|introns:4|%transcript_support:62.5	0.165971	-1.06047	4.50143	0.235585	0.813754	0.995112
g7837	g7837	g7837|introns:3|%transcript_support:50	0.165971	-1.06047	4.50143	0.235585	0.813754	0.995112
g8041	LIMK1	LIM domain kinase 1 [Homo sapiens]	0.165971	-1.06047	4.50143	0.235585	0.813754	0.995112
g8217	g8217	g8217|introns:3|%transcript_support:100	0.165971	-1.06047	4.50143	0.235585	0.813754	0.995112
g8352	Adra2a	Alpha-2A adrenergic receptor [Mus musculus]	0.165971	-1.06047	4.50143	0.235585	0.813754	0.995112
g8552	g8552	g8552|introns:0|%transcript_support:100	0.165971	-1.06047	4.50143	0.235585	0.813754	0.995112
g8750	Mgea5	Bifunctional protein NCOAT [Mus musculus]	0.165971	-1.06047	4.50143	0.235585	0.813754	0.995112
g9246	g9246	g9246|introns:1|%transcript_support:0	0.165971	-1.06047	4.50143	0.235585	0.813754	0.995112
g9250	g9250	g9250|introns:1|%transcript_support:0	0.165971	-1.06047	4.50143	0.235585	0.813754	0.995112
g9498	g9498	g9498|introns:1|%transcript_support:100	0.165971	-1.06047	4.50143	0.235585	0.813754	0.995112
g9590	METTL14	Methyltransferase-like protein 14 [Homo sapiens]	0.165971	-1.06047	4.50143	0.235585	0.813754	0.995112
g9655	g9655	g9655|introns:2|%transcript_support:75	0.165971	-1.06047	4.50143	0.235585	0.813754	0.995112
g9667	Sstr2	Somatostatin receptor type 2 [Mus musculus]	0.165971	-1.06047	4.50143	0.235585	0.813754	0.995112
g8224	g8224	g8224|introns:1|%transcript_support:100	29.6087	0.356923	1.5162	-0.235407	0.813893	0.995112
g70108	291235382	PREDICTED: polyprotein-like [Saccoglossus kowalevskii]	1.76676	0.611981	2.60214	-0.235184	0.814066	0.995112
g34655	198432425	PREDICTED: similar to predicted protein [Ciona intestinalis]	14.3558	-0.363508	1.54858	0.234737	0.814413	0.995112
g71168	g71168	g71168|introns:5|%transcript_support:70	16.9036	-0.3775	1.6092	0.234588	0.814528	0.995112
g3173	ATP5L	ATP synthase subunit g, mitochondrial [Homo sapiens]	181.721	-0.304209	1.29683	0.23458	0.814535	0.995112
g1186	g1186	g1186|introns:0|%transcript_support:100	1.09192	0.828396	3.53355	-0.234437	0.814646	0.995112
g54036	198422845	PREDICTED: similar to serine protease Desc4 [Ciona intestinalis]	1.09192	0.828396	3.53355	-0.234437	0.814646	0.995112
g66463	198429054	PREDICTED: similar to predicted protein [Ciona intestinalis]	1.09192	0.828396	3.53355	-0.234437	0.814646	0.995112
g6673	g6673	g6673|introns:0|%transcript_support:100	1.09192	0.828396	3.53355	-0.234437	0.814646	0.995112
g6123	RAB9A	Ras-related protein Rab-9A [Homo sapiens]	2.65565	0.528878	2.25625	-0.234406	0.81467	0.995112
g55314	C20orf43	UPF0549 protein C20orf43 [Homo sapiens]	3.69976	0.481152	2.05275	-0.234394	0.814679	0.995112
g6046	g6046	g6046|introns:3|%transcript_support:100	10.0632	0.367068	1.56696	-0.234254	0.814788	0.995112
g69732	PCF11	Pre-mRNA cleavage complex 2 protein Pcf11 [Homo sapiens]	17.8096	-0.36903	1.57562	0.234212	0.81482	0.995112
g8774	g8774	g8774|introns:4|%transcript_support:87.5	4.90661	-0.420981	1.79761	0.234189	0.814838	0.995112
g31194	FSCN1	Fascin [Homo sapiens]	2.14414	0.692967	2.96055	-0.234067	0.814933	0.995112
g44239	g44239	g44239|introns:1|%transcript_support:100	2.14414	0.692967	2.96055	-0.234067	0.814933	0.995112
g62538	SLC12A8	Solute carrier family 12 member 8 [Homo sapiens]	2.14414	0.692967	2.96055	-0.234067	0.814933	0.995112
g11229	Synj2bp	Synaptojanin-2-binding protein [Mus musculus]	1.83573	-0.669099	2.86009	0.233943	0.815029	0.995112
g20640	g20640	g20640|introns:1|%transcript_support:0	1.83573	-0.669099	2.86009	0.233943	0.815029	0.995112
g24179	RANBP2	E3 SUMO-protein ligase RanBP2 [Homo sapiens]	1.24539	0.722205	3.08825	-0.233856	0.815097	0.995112
g1582	g1582	g1582|introns:1|%transcript_support:100	5.08036	0.468023	2.00142	-0.233845	0.815105	0.995112
g40914	Fzd10	Frizzled-10 [Mus musculus]	5.99202	0.457146	1.9563	-0.233679	0.815234	0.995112
g37465	g37465	g37465|introns:1|%transcript_support:0	7.12414	0.980955	4.20361	-0.23336	0.815482	0.995112
g45823	g45823	g45823|introns:8|%transcript_support:93.8	4.60907	-0.605822	2.59783	0.233203	0.815604	0.995112
g11893	g11893	g11893|introns:0|%transcript_support:100	3.47862	-0.504434	2.16465	0.233033	0.815736	0.995112
g69527	PNO1	RNA-binding protein PNO1 [Homo sapiens]	9.83817	0.376285	1.61534	-0.232945	0.815804	0.995112
g66860	g66860	g66860|introns:0|%transcript_support:100	3.18786	0.502261	2.15711	-0.23284	0.815886	0.995112
g20382	SIRT4	NAD-dependent protein deacetylase sirtuin-4 [Homo sapiens]	4.95252	-0.531315	2.28409	0.232616	0.81606	0.995112
g67245	CCDC63	Coiled-coil domain-containing protein 63 [Homo sapiens]	4.12741	-0.483564	2.07889	0.232607	0.816067	0.995112
g8158	CCDC88A	Girdin [Homo sapiens]	4.56885	0.532778	2.29071	-0.232582	0.816086	0.995112
g25041	g25041	g25041|introns:0|%transcript_support:100	2.70793	-0.565014	2.42955	0.232559	0.816104	0.995112
g21834	Trmt1l	TRMT1-like protein [Mus musculus]	3.26894	0.456789	1.96433	-0.232542	0.816117	0.995112
g5992	SMC1A	Structural maintenance of chromosomes protein 1A [Homo sapiens]	1.50489	0.744255	3.20118	-0.232494	0.816154	0.995112
g28841	Gadl1	Glutamate decarboxylase-like protein 1 [Mus musculus]	1.89057	0.644617	2.77294	-0.232467	0.816175	0.995112
g20296	g20296	g20296|introns:11|%transcript_support:65.2	1.12042	-0.740425	3.18694	0.232331	0.816281	0.995112
g22892	ENTPD5	Ectonucleoside triphosphate diphosphohydrolase 5 [Homo sapiens]	1.12042	-0.740425	3.18694	0.232331	0.816281	0.995112
g34632	g34632	g34632|introns:6|%transcript_support:41.7	1.12042	-0.740425	3.18694	0.232331	0.816281	0.995112
g51298	SNX27	Sorting nexin-27 [Homo sapiens]	1.12042	-0.740425	3.18694	0.232331	0.816281	0.995112
g16072	g16072	g16072|introns:0|%transcript_support:100	72.9305	0.346509	1.49197	-0.232249	0.816345	0.995112
g35026	C20orf11	Protein C20orf11 [Homo sapiens]	4.68301	0.447712	1.92787	-0.232232	0.816358	0.995112
g44330	320089463	cellulose synthase [Molgula tectiformis]	9.08382	0.385557	1.66066	-0.232172	0.816405	0.995112
g111	Ranbp2	E3 SUMO-protein ligase RanBP2 [Mus musculus]	1.5975	0.650873	2.80416	-0.23211	0.816453	0.995112
g28969	NAA15	N-alpha-acetyltransferase 15, NatA auxiliary subunit [Homo sapiens]	7.19912	-0.435703	1.8772	0.232103	0.816458	0.995112
g54600	Gstm1	Glutathione S-transferase Mu 1 [Mus musculus]	1.63193	-0.685581	2.95445	0.232051	0.816499	0.995112
g56293	g56293	g56293|introns:3|%transcript_support:83.3	21.7114	0.321011	1.38396	-0.231951	0.816576	0.995112
g10005	g10005	g10005|introns:1|%transcript_support:0	1.5266	0.747259	3.22221	-0.231909	0.816609	0.995112
g13658	g13658	g13658|introns:1|%transcript_support:50	1.5266	0.747259	3.22221	-0.231909	0.816609	0.995112
g26915	IGSF10	Immunoglobulin superfamily member 10 [Homo sapiens]	1.5266	0.747259	3.22221	-0.231909	0.816609	0.995112
g35739	g35739	g35739|introns:0|%transcript_support:100	1.5266	0.747259	3.22221	-0.231909	0.816609	0.995112
g39176	g39176	g39176|introns:5|%transcript_support:90	1.5266	0.747259	3.22221	-0.231909	0.816609	0.995112
g46336	Recql4	ATP-dependent DNA helicase Q4 [Mus musculus]	1.5266	0.747259	3.22221	-0.231909	0.816609	0.995112
g48764	CAND1	Cullin-associated NEDD8-dissociated protein 1 [Homo sapiens]	1.5266	0.747259	3.22221	-0.231909	0.816609	0.995112
g63526	g63526	g63526|introns:1|%transcript_support:33.3	1.5266	0.747259	3.22221	-0.231909	0.816609	0.995112
g9701	ABCA3	ATP-binding cassette sub-family A member 3 [Homo sapiens]	1.5266	0.747259	3.22221	-0.231909	0.816609	0.995112
g58629	118344328	transforming growth factor beta superfamily signaling ligand precursor [Ciona intestinalis]	6.58784	0.4508	1.94388	-0.231907	0.81661	0.995112
g18169	KIAA0317	Protein KIAA0317 [Homo sapiens]	3.2554	0.532224	2.29553	-0.231852	0.816653	0.995112
g14670	Arl2bp	ADP-ribosylation factor-like protein 2-binding protein [Mus musculus]	1.626	-0.632803	2.73187	0.231637	0.81682	0.995112
g70751	ADAM12	Disintegrin and metalloproteinase domain-containing protein 12 [Homo sapiens]	2.07936	0.616579	2.66241	-0.231586	0.816859	0.995112
g60317	athena	68272093 athena [Botryllus schlosseri]	4.40359	-0.533552	2.3041	0.231567	0.816875	0.995112
g1267	g1267	g1267|introns:0|%transcript_support:100	0.79711	0.827737	3.5756	-0.231496	0.81693	0.995112
g51483	C16orf72	UPF0472 protein C16orf72 [Homo sapiens]	0.79711	0.827737	3.5756	-0.231496	0.81693	0.995112
g66526	g66526	g66526|introns:3|%transcript_support:71.4	0.79711	0.827737	3.5756	-0.231496	0.81693	0.995112
g7776	RG9MTD3	RNA (guanine-9-)-methyltransferase domain-containing protein 3 [Homo sapiens]	0.79711	0.827737	3.5756	-0.231496	0.81693	0.995112
g67812	145046208	VC70-like protein-2 [Halocynthia roretzi]	13.9142	0.387588	1.67467	-0.231441	0.816972	0.995112
g56191	DPP4	Dipeptidyl peptidase 4 [Homo sapiens]	2.22839	-0.558407	2.41484	0.23124	0.817128	0.995112
g38727	g38727	g38727|introns:1|%transcript_support:100	15.5694	0.501265	2.16776	-0.231236	0.817131	0.995112
g13947	g13947	g13947|introns:1|%transcript_support:50	8.36737	-0.382779	1.6555	0.231216	0.817147	0.995112
g1177	PSMB3	Proteasome subunit beta type-3 [Homo sapiens]	1.42806	-0.685892	2.96646	0.231216	0.817147	0.995112
g46600	340380081	PREDICTED: hypothetical protein LOC100635072 [Amphimedon queenslandica]	3.26726	0.504282	2.18122	-0.231192	0.817165	0.995112
g28278	GRN	Granulins [Homo sapiens]	13.0158	0.36372	1.57341	-0.231167	0.817185	0.995112
g55033	g55033	g55033|introns:1|%transcript_support:33.3	4.23945	-0.471533	2.04063	0.231072	0.817259	0.995112
g1864	198423010	PREDICTED: similar to predicted protein [Ciona intestinalis]	2.63703	-0.573943	2.48485	0.230977	0.817333	0.995112
g34933	MRPL16	39S ribosomal protein L16, mitochondrial [Homo sapiens]	4.59382	-0.510093	2.20859	0.230958	0.817347	0.995112
g66534	Nek1	Serine/threonine-protein kinase Nek1 [Mus musculus]	3.1158	0.488626	2.11825	-0.230674	0.817568	0.995112
g9512	g9512	g9512|introns:6|%transcript_support:100	4.9978	0.448338	1.94374	-0.230657	0.817581	0.995112
g13010	Enoph1	Enolase-phosphatase E1 [Mus musculus]	7.38992	-0.397029	1.72201	0.230562	0.817655	0.995112
g8225	Acox1	Peroxisomal acyl-coenzyme A oxidase 1 [Mus musculus]	3.35576	-0.535041	2.32327	0.230297	0.817861	0.995112
g58757	Pabpc1	Polyadenylate-binding protein 1 [Mus musculus]	21.5134	0.339446	1.47412	-0.23027	0.817882	0.995112
g39854	SULT1B1	Sulfotransferase family cytosolic 1B member 1 [Homo sapiens]	1.27304	0.7144	3.10311	-0.230221	0.81792	0.995112
g457	g457	g457|introns:4|%transcript_support:77.8	1.27304	0.7144	3.10311	-0.230221	0.81792	0.995112
g49316	Slc22a1	Solute carrier family 22 member 1 [Mus musculus]	1.27304	0.7144	3.10311	-0.230221	0.81792	0.995112
g54330	Ppih	Peptidyl-prolyl cis-trans isomerase H [Mus musculus]	1.27304	0.7144	3.10311	-0.230221	0.81792	0.995112
g58813	PHKA1	Phosphorylase b kinase regulatory subunit alpha, skeletal muscle isoform [Homo sapiens]	1.27304	0.7144	3.10311	-0.230221	0.81792	0.995112
g22131	g22131	g22131|introns:2|%transcript_support:100	1.55033	0.658368	2.86086	-0.230129	0.817991	0.995112
g35284	198428750	PREDICTED: hypothetical protein [Ciona intestinalis]	1.55033	0.658368	2.86086	-0.230129	0.817991	0.995112
g4994	Cops4	COP9 signalosome complex subunit 4 [Mus musculus]	1.55033	0.658368	2.86086	-0.230129	0.817991	0.995112
g4447	g4447	g4447|introns:1|%transcript_support:0	1.29083	0.636293	2.76703	-0.229955	0.818127	0.995112
g34367	Pah	Phenylalanine-4-hydroxylase [Mus musculus]	5.42654	0.454509	1.97759	-0.22983	0.818224	0.995112
g50950	g50950	g50950|introns:2|%transcript_support:20	1.46958	-0.752392	3.2761	0.22966	0.818356	0.995112
g11538	Ldhd	Probable D-lactate dehydrogenase, mitochondrial [Mus musculus]	0.943549	-0.879581	3.83037	0.229634	0.818376	0.995112
g13355	g13355	g13355|introns:4|%transcript_support:55.6	0.943549	-0.879581	3.83037	0.229634	0.818376	0.995112
g15304	g15304	g15304|introns:1|%transcript_support:50	0.943549	-0.879581	3.83037	0.229634	0.818376	0.995112
g20687	SIK2	Serine/threonine-protein kinase SIK2 [Homo sapiens]	0.943549	-0.879581	3.83037	0.229634	0.818376	0.995112
g22322	RNF14	E3 ubiquitin-protein ligase RNF14 [Homo sapiens]	0.943549	-0.879581	3.83037	0.229634	0.818376	0.995112
g23060	Klhl17	Kelch-like protein 17 [Mus musculus]	0.943549	-0.879581	3.83037	0.229634	0.818376	0.995112
g23923	198428708	PREDICTED: hypothetical protein [Ciona intestinalis]	0.943549	-0.879581	3.83037	0.229634	0.818376	0.995112
g25542	g25542	g25542|introns:0|%transcript_support:100	0.943549	-0.879581	3.83037	0.229634	0.818376	0.995112
g2608	198434551	PREDICTED: similar to bone specific CMF608 [Ciona intestinalis]	0.943549	-0.879581	3.83037	0.229634	0.818376	0.995112
g29628	g29628	g29628|introns:0|%transcript_support:0	0.943549	-0.879581	3.83037	0.229634	0.818376	0.995112
g31393	g31393	g31393|introns:1|%transcript_support:50	0.943549	-0.879581	3.83037	0.229634	0.818376	0.995112
g32434	MRPS7	28S ribosomal protein S7, mitochondrial [Homo sapiens]	0.943549	-0.879581	3.83037	0.229634	0.818376	0.995112
g33073	g33073	g33073|introns:3|%transcript_support:100	0.943549	-0.879581	3.83037	0.229634	0.818376	0.995112
g3367	RSF1	Remodeling and spacing factor 1 [Homo sapiens]	0.943549	-0.879581	3.83037	0.229634	0.818376	0.995112
g34036	g34036	g34036|introns:1|%transcript_support:0	0.943549	-0.879581	3.83037	0.229634	0.818376	0.995112
g35018	GHITM	Growth hormone-inducible transmembrane protein [Homo sapiens]	0.943549	-0.879581	3.83037	0.229634	0.818376	0.995112
g35237	TBC1D9	TBC1 domain family member 9 [Homo sapiens]	0.943549	-0.879581	3.83037	0.229634	0.818376	0.995112
g3574	Abcc12	Multidrug resistance-associated protein 9 [Mus musculus]	0.943549	-0.879581	3.83037	0.229634	0.818376	0.995112
g36451	SCAMP1	Secretory carrier-associated membrane protein 1 [Homo sapiens]	0.943549	-0.879581	3.83037	0.229634	0.818376	0.995112
g36510	GNPTAB	N-acetylglucosamine-1-phosphotransferase subunits alpha/beta [Homo sapiens]	0.943549	-0.879581	3.83037	0.229634	0.818376	0.995112
g37568	Gusb	Beta-glucuronidase [Mus musculus]	0.943549	-0.879581	3.83037	0.229634	0.818376	0.995112
g38093	g38093	g38093|introns:1|%transcript_support:50	0.943549	-0.879581	3.83037	0.229634	0.818376	0.995112
g40148	g40148	g40148|introns:3|%transcript_support:83.3	0.943549	-0.879581	3.83037	0.229634	0.818376	0.995112
g41396	g41396	g41396|introns:1|%transcript_support:50	0.943549	-0.879581	3.83037	0.229634	0.818376	0.995112
g4283	CHD8	Chromodomain-helicase-DNA-binding protein 8 [Homo sapiens]	0.943549	-0.879581	3.83037	0.229634	0.818376	0.995112
g44572	HIST2H2AB	Histone H2A type 2-B [Homo sapiens]	0.943549	-0.879581	3.83037	0.229634	0.818376	0.995112
g44892	g44892	g44892|introns:4|%transcript_support:88.9	0.943549	-0.879581	3.83037	0.229634	0.818376	0.995112
g48964	g48964	g48964|introns:2|%transcript_support:0	0.943549	-0.879581	3.83037	0.229634	0.818376	0.995112
g50136	TM2D2	TM2 domain-containing protein 2 [Homo sapiens]	0.943549	-0.879581	3.83037	0.229634	0.818376	0.995112
g54966	g54966	g54966|introns:2|%transcript_support:0	0.943549	-0.879581	3.83037	0.229634	0.818376	0.995112
g58472	g58472	g58472|introns:1|%transcript_support:0	0.943549	-0.879581	3.83037	0.229634	0.818376	0.995112
g59157	g59157	g59157|introns:1|%transcript_support:0	0.943549	-0.879581	3.83037	0.229634	0.818376	0.995112
g59313	g59313	g59313|introns:1|%transcript_support:0	0.943549	-0.879581	3.83037	0.229634	0.818376	0.995112
g62435	Hsd17b12	Estradiol 17-beta-dehydrogenase 12 [Mus musculus]	0.943549	-0.879581	3.83037	0.229634	0.818376	0.995112
g62894	g62894	g62894|introns:1|%transcript_support:33.3	0.943549	-0.879581	3.83037	0.229634	0.818376	0.995112
g63546	g63546	g63546|introns:1|%transcript_support:50	0.943549	-0.879581	3.83037	0.229634	0.818376	0.995112
g65718	g65718	g65718|introns:1|%transcript_support:0	0.943549	-0.879581	3.83037	0.229634	0.818376	0.995112
g66452	HSDL1	Inactive hydroxysteroid dehydrogenase-like protein 1 [Homo sapiens]	0.943549	-0.879581	3.83037	0.229634	0.818376	0.995112
g67549	Slc27a2	Very long-chain acyl-CoA synthetase [Mus musculus]	0.943549	-0.879581	3.83037	0.229634	0.818376	0.995112
g9542	KLHL12	Kelch-like protein 12 [Homo sapiens]	0.943549	-0.879581	3.83037	0.229634	0.818376	0.995112
g9546	TMEM86A	Lysoplasmalogenase-like protein TMEM86A [Homo sapiens]	0.943549	-0.879581	3.83037	0.229634	0.818376	0.995112
g31183	g31183	g31183|introns:1|%transcript_support:0	1.56451	0.677555	2.95634	-0.229187	0.818724	0.995112
g61429	g61429	g61429|introns:1|%transcript_support:0	1.56451	0.677555	2.95634	-0.229187	0.818724	0.995112
g14456	g14456	g14456|introns:2|%transcript_support:0	0.6555	0.958164	4.1921	-0.228564	0.819208	0.995112
g14645	g14645	g14645|introns:1|%transcript_support:100	0.6555	0.958164	4.1921	-0.228564	0.819208	0.995112
g18231	Ano4	Anoctamin-4 [Mus musculus]	0.6555	0.958164	4.1921	-0.228564	0.819208	0.995112
g19063	g19063	g19063|introns:1|%transcript_support:50	0.6555	0.958164	4.1921	-0.228564	0.819208	0.995112
g2033	TTN	Titin [Homo sapiens]	0.6555	0.958164	4.1921	-0.228564	0.819208	0.995112
g21793	g21793	g21793|introns:1|%transcript_support:100	0.6555	0.958164	4.1921	-0.228564	0.819208	0.995112
g21827	g21827	g21827|introns:0|%transcript_support:0	0.6555	0.958164	4.1921	-0.228564	0.819208	0.995112
g23132	g23132	g23132|introns:0|%transcript_support:100	0.6555	0.958164	4.1921	-0.228564	0.819208	0.995112
g25700	Notch1	Neurogenic locus notch homolog protein 1 [Mus musculus]	0.6555	0.958164	4.1921	-0.228564	0.819208	0.995112
g25875	Arhgap10	Rho GTPase-activating protein 10 [Mus musculus]	0.6555	0.958164	4.1921	-0.228564	0.819208	0.995112
g28031	g28031	g28031|introns:0|%transcript_support:100	0.6555	0.958164	4.1921	-0.228564	0.819208	0.995112
g28547	g28547	g28547|introns:1|%transcript_support:0	0.6555	0.958164	4.1921	-0.228564	0.819208	0.995112
g29020	g29020	g29020|introns:3|%transcript_support:100	0.6555	0.958164	4.1921	-0.228564	0.819208	0.995112
g3273	RPS6KC1	Ribosomal protein S6 kinase delta-1 [Homo sapiens]	0.6555	0.958164	4.1921	-0.228564	0.819208	0.995112
g32918	g32918	g32918|introns:2|%transcript_support:0	0.6555	0.958164	4.1921	-0.228564	0.819208	0.995112
g36086	Itln1b	Intelectin-1b [Mus musculus]	0.6555	0.958164	4.1921	-0.228564	0.819208	0.995112
g39307	g39307	g39307|introns:0|%transcript_support:100	0.6555	0.958164	4.1921	-0.228564	0.819208	0.995112
g42961	g42961	g42961|introns:5|%transcript_support:77.8	0.6555	0.958164	4.1921	-0.228564	0.819208	0.995112
g44984	g44984	g44984|introns:0|%transcript_support:0	0.6555	0.958164	4.1921	-0.228564	0.819208	0.995112
g48746	g48746	g48746|introns:4|%transcript_support:71.4	0.6555	0.958164	4.1921	-0.228564	0.819208	0.995112
g49573	g49573	g49573|introns:2|%transcript_support:75	0.6555	0.958164	4.1921	-0.228564	0.819208	0.995112
g50150	g50150	g50150|introns:3|%transcript_support:0	0.6555	0.958164	4.1921	-0.228564	0.819208	0.995112
g50735	VPRBP	Protein VPRBP [Homo sapiens]	0.6555	0.958164	4.1921	-0.228564	0.819208	0.995112
g56290	CPO	Carboxypeptidase O [Homo sapiens]	0.6555	0.958164	4.1921	-0.228564	0.819208	0.995112
g65167	198430198	PREDICTED: similar to Mt-myomegalin [Ciona intestinalis]	0.6555	0.958164	4.1921	-0.228564	0.819208	0.995112
g66473	FGF16	Fibroblast growth factor 16 [Homo sapiens]	0.6555	0.958164	4.1921	-0.228564	0.819208	0.995112
g67390	Mmp21	Matrix metalloproteinase-21 [Mus musculus]	0.6555	0.958164	4.1921	-0.228564	0.819208	0.995112
g67750	g67750	g67750|introns:3|%transcript_support:0	0.6555	0.958164	4.1921	-0.228564	0.819208	0.995112
g6922	g6922	g6922|introns:3|%transcript_support:83.3	0.6555	0.958164	4.1921	-0.228564	0.819208	0.995112
g9245	g9245	g9245|introns:1|%transcript_support:50	0.6555	0.958164	4.1921	-0.228564	0.819208	0.995112
g9834	g9834	g9834|introns:0|%transcript_support:0	0.6555	0.958164	4.1921	-0.228564	0.819208	0.995112
g21590	Trip6	Thyroid receptor-interacting protein 6 [Mus musculus]	2.36407	-0.507441	2.22087	0.228487	0.819268	0.995112
g29753	GATAD2B	Transcriptional repressor p66-beta [Homo sapiens]	2.97336	-0.49473	2.16654	0.22835	0.819374	0.995112
g42179	g42179	g42179|introns:0|%transcript_support:100	17.1638	0.338501	1.48284	-0.228279	0.819429	0.995112
g13231	g13231	g13231|introns:4|%transcript_support:100	1.94189	0.588069	2.57671	-0.228225	0.819472	0.995112
g2930	g2930	g2930|introns:0|%transcript_support:100	11.6751	0.428517	1.87884	-0.228075	0.819588	0.995112
g29085	Actg1	Actin, cytoplasmic 2 [Mus musculus]	14.1659	0.357214	1.56656	-0.228024	0.819627	0.995112
g5968	g5968	g5968|introns:2|%transcript_support:75	13.4745	0.378297	1.66056	-0.227813	0.819792	0.995112
g17829	g17829	g17829|introns:0|%transcript_support:100	5.54164	-0.428184	1.88046	0.227701	0.819878	0.995112
g31963	g31963	g31963|introns:0|%transcript_support:100	6.05203	0.419186	1.84172	-0.227606	0.819953	0.995112
g36439	g36439	g36439|introns:3|%transcript_support:71.4	16.5709	-0.348551	1.53167	0.227563	0.819986	0.995112
g2512	HERC2	E3 ubiquitin-protein ligase HERC2 [Homo sapiens]	12.0831	0.396885	1.74475	-0.227474	0.820055	0.995112
g54392	g54392	g54392|introns:0|%transcript_support:100	2.99733	-0.585223	2.57324	0.227426	0.820092	0.995112
g1175	CTSL1	Cathepsin L1 [Homo sapiens]	6.31919	-0.415224	1.82623	0.227367	0.820138	0.995112
g56076	g56076	g56076|introns:6|%transcript_support:91.7	1.5578	-0.610495	2.68519	0.227356	0.820147	0.995112
g4971	Amph	Amphiphysin [Mus musculus]	4.68519	0.450701	1.98236	-0.227356	0.820147	0.995112
g71916	Cux1	Protein CASP [Mus musculus]	12.8904	0.404228	1.78004	-0.22709	0.820354	0.995112
g46048	g46048	g46048|introns:2|%transcript_support:100	69.8914	0.3122	1.37483	-0.227083	0.820359	0.995112
g26757	Glipr2	Golgi-associated plant pathogenesis-related protein 1 [Mus musculus]	1.8871	-0.703158	3.10169	0.226701	0.820656	0.995112
g41406	GLRX2	Glutaredoxin-2, mitochondrial [Homo sapiens]	1.8871	-0.703158	3.10169	0.226701	0.820656	0.995112
g50574	Thada	Thyroid adenoma-associated protein homolog [Mus musculus]	1.8871	-0.703158	3.10169	0.226701	0.820656	0.995112
g52905	Hip1	Huntingtin-interacting protein 1 [Mus musculus]	1.8871	-0.703158	3.10169	0.226701	0.820656	0.995112
g63456	CNGA1	cGMP-gated cation channel alpha-1 [Homo sapiens]	1.8871	-0.703158	3.10169	0.226701	0.820656	0.995112
g63844	Ggt1	Gamma-glutamyltranspeptidase 1 [Mus musculus]	1.8871	-0.703158	3.10169	0.226701	0.820656	0.995112
g70067	Cdipt	CDP-diacylglycerol--inositol 3-phosphatidyltransferase [Mus musculus]	1.8871	-0.703158	3.10169	0.226701	0.820656	0.995112
g28609	Ilf2	Interleukin enhancer-binding factor 2 [Mus musculus]	1.79029	-0.631559	2.78633	0.226663	0.820686	0.995112
g64908	Ccdc96	Coiled-coil domain-containing protein 96 [Mus musculus]	69.7809	-0.294267	1.29891	0.226549	0.820774	0.995112
g64823	mFuHC	76576273 histocompatibility ligand membrane-bound form [Botryllus schlosseri]	1.42651	0.618992	2.73226	-0.226549	0.820774	0.995112
g56370	g56370	g56370|introns:3|%transcript_support:85.7	5.11319	-0.400089	1.76766	0.226339	0.820938	0.995112
g405	Scp2	Non-specific lipid-transfer protein [Mus musculus]	179.637	-0.3335	1.47375	0.226294	0.820973	0.995112
g26897	NDUFAB1	Acyl carrier protein, mitochondrial [Homo sapiens]	0.892179	-0.805288	3.56082	0.226153	0.821083	0.995112
g29132	198414208	PREDICTED: hypothetical protein [Ciona intestinalis]	0.892179	-0.805288	3.56082	0.226153	0.821083	0.995112
g3327	g3327	g3327|introns:4|%transcript_support:71.4	0.892179	-0.805288	3.56082	0.226153	0.821083	0.995112
g3511	Tp63	Tumor protein 63 [Mus musculus]	0.892179	-0.805288	3.56082	0.226153	0.821083	0.995112
g38085	g38085	g38085|introns:1|%transcript_support:0	0.892179	-0.805288	3.56082	0.226153	0.821083	0.995112
g44818	g44818	g44818|introns:5|%transcript_support:54.5	0.892179	-0.805288	3.56082	0.226153	0.821083	0.995112
g46257	g46257	g46257|introns:3|%transcript_support:42.9	0.892179	-0.805288	3.56082	0.226153	0.821083	0.995112
g5010	Rhag	Ammonium transporter Rh type A [Mus musculus]	0.892179	-0.805288	3.56082	0.226153	0.821083	0.995112
g51817	198424283	PREDICTED: similar to predicted protein [Ciona intestinalis]	0.892179	-0.805288	3.56082	0.226153	0.821083	0.995112
g59814	Etv5	ETS translocation variant 5 [Mus musculus]	0.892179	-0.805288	3.56082	0.226153	0.821083	0.995112
g62570	g62570	g62570|introns:6|%transcript_support:91.7	0.892179	-0.805288	3.56082	0.226153	0.821083	0.995112
g62670	g62670	g62670|introns:1|%transcript_support:0	0.892179	-0.805288	3.56082	0.226153	0.821083	0.995112
g63337	HECTD1	E3 ubiquitin-protein ligase HECTD1 [Homo sapiens]	0.892179	-0.805288	3.56082	0.226153	0.821083	0.995112
g71236	Ryr2	Ryanodine receptor 2 [Mus musculus]	0.892179	-0.805288	3.56082	0.226153	0.821083	0.995112
g30477	VIM	Vimentin [Homo sapiens]	659.323	-0.285089	1.26116	0.226053	0.82116	0.995112
g63476	RAB11B	Ras-related protein Rab-11B [Homo sapiens]	5.80986	0.496658	2.19731	-0.226031	0.821178	0.995112
g69315	g69315	g69315|introns:0|%transcript_support:100	9.26827	0.947703	4.19467	-0.22593	0.821256	0.995112
g20780	LRRCC1	Leucine-rich repeat and coiled-coil domain-containing protein 1 [Homo sapiens]	4.07952	0.448326	1.98541	-0.22581	0.821349	0.995112
g7528	MAMDC2	MAM domain-containing protein 2 [Homo sapiens]	1.43302	0.693338	3.0739	-0.225557	0.821546	0.995112
g3042	g3042	g3042|introns:5|%transcript_support:100	2.66752	0.505388	2.24293	-0.225325	0.821727	0.995112
g23894	198427674	PREDICTED: similar to mitochondrial ribosomal protein L54 [Ciona intestinalis]	15.2107	0.331592	1.47239	-0.225206	0.821819	0.995112
g59299	ABAT	4-aminobutyrate aminotransferase, mitochondrial [Homo sapiens]	2.96743	-0.488126	2.16829	0.225121	0.821885	0.995112
g68994	SDCBP	Syntenin-1 [Homo sapiens]	1.59932	-0.668102	2.96817	0.225089	0.82191	0.995112
g70453	g70453	g70453|introns:3|%transcript_support:100	13.269	-0.350722	1.55947	0.224898	0.822058	0.995112
g25247	VPS72	Vacuolar protein sorting-associated protein 72 homolog [Homo sapiens]	2.35317	-0.527326	2.34477	0.224895	0.822061	0.995112
g39873	MTX2	Metaxin-2 [Homo sapiens]	2.75988	-0.525871	2.33865	0.224861	0.822087	0.995112
g43287	Eef2	Elongation factor 2 [Mus musculus]	21.1519	-0.42111	1.87558	0.224523	0.82235	0.995112
g31738	g31738	g31738|introns:0|%transcript_support:100	381.425	-0.352453	1.57205	0.224199	0.822602	0.995112
g44969	UBE2U	Ubiquitin-conjugating enzyme E2 U [Homo sapiens]	4.53252	-0.410689	1.83194	0.224183	0.822615	0.995112
g51758	g51758	g51758|introns:0|%transcript_support:0	1.62007	-0.607123	2.70893	0.224119	0.822665	0.995112
g45279	g45279	g45279|introns:3|%transcript_support:100	2.38675	-0.538845	2.40526	0.224028	0.822735	0.995112
g63185	g63185	g63185|introns:1|%transcript_support:100	1.78455	0.557898	2.49404	-0.223693	0.822997	0.995112
g7224	Mpnd	MPN domain-containing protein [Mus musculus]	1.84367	-0.689435	3.08246	0.223664	0.823019	0.995112
g22796	P4ha1	Prolyl 4-hydroxylase subunit alpha-1 [Mus musculus]	2.08355	0.541933	2.42449	-0.223525	0.823127	0.995112
g47309	g47309	g47309|introns:4|%transcript_support:62.5	2.08355	0.541933	2.42449	-0.223525	0.823127	0.995112
g39909	g39909	g39909|introns:2|%transcript_support:100	3.114	-0.456684	2.04437	0.223386	0.823235	0.995112
g28473	C21orf59	Uncharacterized protein C21orf59 [Homo sapiens]	5.38351	0.407036	1.82435	-0.223113	0.823447	0.995112
g19385	Sqrdl	Sulfide:quinone oxidoreductase, mitochondrial [Mus musculus]	18.6656	-0.320742	1.43807	0.223036	0.823508	0.995112
g40332	DYNLT1	Dynein light chain Tctex-type 1 [Homo sapiens]	14.6985	0.316835	1.42056	-0.223035	0.823508	0.995112
g45248	g45248	g45248|introns:0|%transcript_support:100	2.20144	0.600359	2.69262	-0.222964	0.823563	0.995112
g26421	SGPP1	Sphingosine-1-phosphate phosphatase 1 [Homo sapiens]	2.76168	0.623967	2.79969	-0.22287	0.823637	0.995112
g69569	Endou	Poly(U)-specific endoribonuclease [Mus musculus]	3.64484	0.465017	2.08751	-0.222761	0.823721	0.995112
g49262	LRRD1	Leucine-rich repeat and death domain-containing protein 1 [Homo sapiens]	2.26641	0.524325	2.35637	-0.222514	0.823914	0.995112
g38978	Lgals9	Galectin-9 [Mus musculus]	4.62532	-0.443844	1.99508	0.22247	0.823948	0.995112
g33799	g33799	g33799|introns:0|%transcript_support:100	4.55544	0.445774	2.00393	-0.22245	0.823964	0.995112
g43364	ARHGAP39	Rho GTPase-activating protein 39 [Homo sapiens]	2.04231	-0.583887	2.62671	0.222288	0.824089	0.995112
g50065	g50065	g50065|introns:4|%transcript_support:100	7.85843	-0.435284	1.95946	0.222145	0.824201	0.995112
g18081	g18081	g18081|introns:2|%transcript_support:100	2.20737	0.580419	2.61702	-0.221787	0.82448	0.995112
g35281	198437547	PREDICTED: hypothetical protein [Ciona intestinalis]	2.20737	0.580419	2.61702	-0.221787	0.82448	0.995112
g23431	RPL12	60S ribosomal protein L12 [Homo sapiens]	50.7621	0.300258	1.3539	-0.221773	0.824491	0.995112
g65409	198431321	PREDICTED: similar to CD98 solute carrier family 3 member 2 [Ciona intestinalis]	18.0198	-0.334661	1.50924	0.221742	0.824515	0.995112
g64105	Iars	Isoleucine--tRNA ligase, cytoplasmic [Mus musculus]	14.6646	0.392329	1.77035	-0.221611	0.824617	0.995112
g66013	g66013	g66013|introns:1|%transcript_support:33.3	4.22706	0.433835	1.958	-0.221571	0.824648	0.995112
g268	NOP58	Nucleolar protein 58 [Homo sapiens]	59.3281	0.306964	1.38543	-0.221566	0.824652	0.995112
g66971	PGS1	CDP-diacylglycerol--glycerol-3-phosphate 3-phosphatidyltransferase, mitochondrial [Homo sapiens]	2.09716	0.573059	2.59044	-0.22122	0.824921	0.995112
g29117	CES5A	Carboxylesterase 5A [Homo sapiens]	10.4437	-0.334287	1.51247	0.221021	0.825076	0.995112
g4151	g4151	g4151|introns:9|%transcript_support:84.2	24.9833	-0.320928	1.45228	0.220983	0.825106	0.995112
g50115	SPTBN1	Spectrin beta chain, brain 1 [Homo sapiens]	139.176	-0.348916	1.57926	0.220937	0.825142	0.995112
g9225	g9225	g9225|introns:4|%transcript_support:0	1.78932	-0.603987	2.73598	0.220757	0.825282	0.995112
g20446	g20446	g20446|introns:2|%transcript_support:60	0.728856	-0.829035	3.75608	0.220718	0.825312	0.995112
g3815	GFM1	Elongation factor G, mitochondrial [Homo sapiens]	0.728856	-0.829035	3.75608	0.220718	0.825312	0.995112
g38179	Pop5	Ribonuclease P/MRP protein subunit POP5 [Mus musculus]	0.728856	-0.829035	3.75608	0.220718	0.825312	0.995112
g6749	FAM47E	Protein FAM47E [Homo sapiens]	0.728856	-0.829035	3.75608	0.220718	0.825312	0.995112
g64300	g64300	g64300|introns:4|%transcript_support:100	4.01454	0.504517	2.28583	-0.220715	0.825314	0.995112
g1773	Rbm4b	RNA-binding protein 4B [Mus musculus]	8.38672	-0.421267	1.9107	0.220478	0.825499	0.995112
g9057	g9057	g9057|introns:2|%transcript_support:75	1.75671	-0.609977	2.76694	0.220452	0.825519	0.995112
g38175	g38175	g38175|introns:3|%transcript_support:100	5.02431	0.45476	2.06413	-0.220316	0.825625	0.995112
g54494	Rmnd5a	Protein RMD5 homolog A [Mus musculus]	6.0062	-0.46807	2.1246	0.22031	0.82563	0.995112
g64595	g64595	g64595|introns:3|%transcript_support:0	6.32198	-0.429271	1.94909	0.220242	0.825683	0.995112
g55638	198427932	PREDICTED: similar to predicted protein [Ciona intestinalis]	1.46009	0.595201	2.70319	-0.220185	0.825727	0.995112
g56745	g56745	g56745|introns:2|%transcript_support:75	1.46009	0.595201	2.70319	-0.220185	0.825727	0.995112
g13157	HYOU1	Hypoxia up-regulated protein 1 [Homo sapiens]	0.842548	0.707977	3.21558	-0.220171	0.825738	0.995112
g24066	g24066	g24066|introns:3|%transcript_support:0	0.842548	0.707977	3.21558	-0.220171	0.825738	0.995112
g45016	g45016	g45016|introns:0|%transcript_support:100	29.3764	0.373105	1.69492	-0.220131	0.825769	0.995112
g16618	g16618	g16618|introns:1|%transcript_support:0	0.926857	0.816627	3.70982	-0.220126	0.825773	0.995112
g36774	GSN	Gelsolin [Homo sapiens]	0.926857	0.816627	3.70982	-0.220126	0.825773	0.995112
g46207	g46207	g46207|introns:0|%transcript_support:100	0.926857	0.816627	3.70982	-0.220126	0.825773	0.995112
g46215	FOLH1B	Putative N-acetylated-alpha-linked acidic dipeptidase [Homo sapiens]	14.9642	0.466162	2.12007	-0.21988	0.825964	0.995112
g9943	Arpc1a	Actin-related protein 2/3 complex subunit 1A [Mus musculus]	7.96567	-0.474473	2.15969	0.219695	0.826109	0.995112
g42850	Ap1b1	AP-1 complex subunit beta-1 [Mus musculus]	5.61359	0.431617	1.96638	-0.219498	0.826262	0.995112
g57382	Mtch2	Mitochondrial carrier homolog 2 [Mus musculus]	22.7098	-0.305131	1.39049	0.219441	0.826306	0.995112
g37501	CDC37	Hsp90 co-chaperone Cdc37 [Homo sapiens]	304.402	0.348479	1.5892	-0.21928	0.826432	0.995112
g46424	WDR48	WD repeat-containing protein 48 [Homo sapiens]	2.6625	-0.534309	2.43698	0.21925	0.826455	0.995112
g52231	NME2	Nucleoside diphosphate kinase B [Homo sapiens]	77.1303	0.319337	1.4567	-0.219219	0.826479	0.995112
g51707	STARD7	StAR-related lipid transfer protein 7, mitochondrial [Homo sapiens]	1.38855	-0.650586	2.96861	0.219155	0.826529	0.995112
g6971	198423642	PREDICTED: similar to chromosome 17 open reading frame 27 [Ciona intestinalis]	1.38855	-0.650586	2.96861	0.219155	0.826529	0.995112
g70221	Tbl2	Transducin beta-like protein 2 [Mus musculus]	1.55187	-0.594756	2.71443	0.219109	0.826565	0.995112
g68309	Csnk1a1	Casein kinase I isoform alpha [Mus musculus]	23.2992	-0.343203	1.56644	0.219098	0.826574	0.995112
g63801	KIFAP3	Kinesin-associated protein 3 [Homo sapiens]	4.51891	-0.455076	2.07734	0.219067	0.826598	0.995112
g61034	g61034	g61034|introns:2|%transcript_support:100	5.41816	0.50648	2.31295	-0.218976	0.826669	0.995112
g54121	74136061	ammonium transporter 2 [Ciona intestinalis]	3.01687	-0.494848	2.26009	0.21895	0.826689	0.995112
g29788	Sympk	Symplekin [Mus musculus]	2.40802	0.494189	2.25711	-0.218947	0.826691	0.995112
g54579	Rab10	Ras-related protein Rab-10 [Mus musculus]	4.85188	-0.448136	2.04779	0.218839	0.826776	0.995112
g31313	Gyg1	Glycogenin-1 [Mus musculus]	6.38772	-0.369249	1.68783	0.218771	0.826829	0.995112
g47184	260835224	hypothetical protein BRAFLDRAFT_122160 [Branchiostoma floridae]	13.3978	-0.336223	1.5377	0.218654	0.82692	0.995112
g42996	198434327	PREDICTED: similar to expressed hypothetical protein [Ciona intestinalis]	50.3984	0.302007	1.38204	-0.218522	0.827022	0.995112
g30405	198418628	PREDICTED: hypothetical protein, partial [Ciona intestinalis]	5.95585	0.401947	1.84038	-0.218404	0.827114	0.995112
g56148	g56148	g56148|introns:8|%transcript_support:76.5	2.08949	0.524784	2.40405	-0.218292	0.827202	0.995112
g38165	PFDN4	Prefoldin subunit 4 [Homo sapiens]	121.022	0.333411	1.52784	-0.218224	0.827255	0.995112
g4940	Syf2	Pre-mRNA-splicing factor SYF2 [Mus musculus]	2.27234	0.509281	2.33382	-0.218218	0.82726	0.995112
g51587	Ctsf	Cathepsin F [Mus musculus]	2.27234	0.509281	2.33382	-0.218218	0.82726	0.995112
g35221	Pik3ap1	Phosphoinositide 3-kinase adapter protein 1 [Mus musculus]	2.2133	0.564428	2.58762	-0.218127	0.82733	0.995112
g11039	198435484	PREDICTED: similar to AGAP012447-PA [Ciona intestinalis]	0.966364	0.733879	3.3657	-0.218047	0.827393	0.995112
g13969	g13969	g13969|introns:2|%transcript_support:100	0.966364	0.733879	3.3657	-0.218047	0.827393	0.995112
g14153	EDRF1	Erythroid differentiation-related factor 1 [Homo sapiens]	0.966364	0.733879	3.3657	-0.218047	0.827393	0.995112
g1718	g1718	g1718|introns:2|%transcript_support:100	0.966364	0.733879	3.3657	-0.218047	0.827393	0.995112
g204	Dusp23	Dual specificity protein phosphatase 23 [Mus musculus]	0.966364	0.733879	3.3657	-0.218047	0.827393	0.995112
g23053	Cpe	Carboxypeptidase E [Mus musculus]	0.966364	0.733879	3.3657	-0.218047	0.827393	0.995112
g2413	Zfyve19	Zinc finger FYVE domain-containing protein 19 [Mus musculus]	0.966364	0.733879	3.3657	-0.218047	0.827393	0.995112
g26128	g26128	g26128|introns:5|%transcript_support:100	0.966364	0.733879	3.3657	-0.218047	0.827393	0.995112
g27479	221111919	PREDICTED: similar to predicted protein, partial [Hydra magnipapillata]	0.966364	0.733879	3.3657	-0.218047	0.827393	0.995112
g29071	LPAL2	Putative apolipoprotein(a)-like protein 2 [Homo sapiens]	0.966364	0.733879	3.3657	-0.218047	0.827393	0.995112
g30484	BHMT	Betaine--homocysteine S-methyltransferase 1 [Homo sapiens]	0.966364	0.733879	3.3657	-0.218047	0.827393	0.995112
g46545	USP2	Ubiquitin carboxyl-terminal hydrolase 2 [Homo sapiens]	0.966364	0.733879	3.3657	-0.218047	0.827393	0.995112
g47072	Unc50	Protein unc-50 homolog [Mus musculus]	0.966364	0.733879	3.3657	-0.218047	0.827393	0.995112
g49282	UBXN6	UBX domain-containing protein 6 [Homo sapiens]	0.966364	0.733879	3.3657	-0.218047	0.827393	0.995112
g55623	Notch2	Neurogenic locus notch homolog protein 2 [Mus musculus]	0.966364	0.733879	3.3657	-0.218047	0.827393	0.995112
g58930	198432911	PREDICTED: similar to LOC402845 protein [Ciona intestinalis]	0.966364	0.733879	3.3657	-0.218047	0.827393	0.995112
g62742	Rab7a	Ras-related protein Rab-7a [Mus musculus]	0.966364	0.733879	3.3657	-0.218047	0.827393	0.995112
g67256	g67256	g67256|introns:0|%transcript_support:100	0.966364	0.733879	3.3657	-0.218047	0.827393	0.995112
g24920	g24920	g24920|introns:8|%transcript_support:93.8	42.9711	0.288221	1.32205	-0.218011	0.82742	0.995112
g1685	g1685	g1685|introns:5|%transcript_support:90	21.883	-0.33812	1.55161	0.217916	0.827495	0.995112
g17326	Dnajc5	DnaJ homolog subfamily C member 5 [Mus musculus]	1.78436	-0.616738	2.83056	0.217886	0.827518	0.995112
g6378	Slit2	Slit homolog 2 protein [Mus musculus]	1.5839	0.635402	2.91627	-0.217882	0.827521	0.995112
g64490	PPAP2B	Lipid phosphate phosphohydrolase 3 [Homo sapiens]	1.5839	0.635402	2.91627	-0.217882	0.827521	0.995112
g923	CCHCR1	Coiled-coil alpha-helical rod protein 1 [Homo sapiens]	1.5839	0.635402	2.91627	-0.217882	0.827521	0.995112
g66865	198436507	PREDICTED: hypothetical protein isoform 1 [Ciona intestinalis]	6.29099	-0.418086	1.92061	0.217684	0.827675	0.995112
g26545	g26545	g26545|introns:1|%transcript_support:50	18.1402	0.361311	1.66012	-0.217642	0.827708	0.995112
g16635	g16635	g16635|introns:0|%transcript_support:100	82.2591	0.307276	1.41193	-0.217628	0.827719	0.995112
g58781	Dcp2	m7GpppN-mRNA hydrolase [Mus musculus]	1.95381	0.532814	2.45036	-0.217443	0.827863	0.995112
g57368	198424125	PREDICTED: hypothetical protein [Ciona intestinalis]	2.72037	-0.499348	2.29655	0.217434	0.82787	0.995112
g62651	Rps11	40S ribosomal protein S11 [Mus musculus]	600.816	0.290838	1.33838	-0.217305	0.82797	0.995112
g62877	Ip6k1	Inositol hexakisphosphate kinase 1 [Mus musculus]	1.52423	-0.586077	2.69872	0.217168	0.828077	0.995112
g61595	OXSR1	Serine/threonine-protein kinase OSR1 [Homo sapiens]	8.86411	0.346754	1.59908	-0.216846	0.828329	0.995112
g13335	g13335	g13335|introns:4|%transcript_support:100	0.722925	-0.808815	3.73578	0.216505	0.828594	0.995112
g61943	g61943	g61943|introns:1|%transcript_support:100	0.722925	-0.808815	3.73578	0.216505	0.828594	0.995112
g45573	Hist1h4a	Histone H4 [Mus musculus]	1.75078	-0.598926	2.7694	0.216266	0.828781	0.995112
g913	Rimbp2	RIMS-binding protein 2 [Mus musculus]	1.75078	-0.598926	2.7694	0.216266	0.828781	0.995112
g40871	g40871	g40871|introns:2|%transcript_support:100	2.76485	-0.490527	2.26839	0.216244	0.828797	0.995112
g63771	Dclk3	Serine/threonine-protein kinase DCLK3 [Mus musculus]	95.0925	0.341751	1.58083	-0.216185	0.828844	0.995112
g64613	RBFOX3	RNA binding protein fox-1 homolog 3 [Homo sapiens]	6.07335	-0.480164	2.2211	0.216183	0.828845	0.995112
g65756	g65756	g65756|introns:2|%transcript_support:40	444.006	-0.311389	1.44112	0.216074	0.82893	0.995112
g2117	PAK1IP1	p21-activated protein kinase-interacting protein 1 [Homo sapiens]	1.94782	0.556952	2.57839	-0.216008	0.828982	0.995112
g5647	CLIP1	CAP-Gly domain-containing linker protein 1 [Homo sapiens]	2.10309	0.559477	2.59012	-0.216004	0.828984	0.995112
g15707	Ddx54	ATP-dependent RNA helicase DDX54 [Mus musculus]	1.58983	0.614321	2.84702	-0.215777	0.829162	0.995112
g22465	UBE2E2	Ubiquitin-conjugating enzyme E2 E2 [Homo sapiens]	1.58983	0.614321	2.84702	-0.215777	0.829162	0.995112
g24852	Dync2li1	Cytoplasmic dynein 2 light intermediate chain 1 [Mus musculus]	1.58983	0.614321	2.84702	-0.215777	0.829162	0.995112
g39896	Megf10	Multiple epidermal growth factor-like domains protein 10 [Mus musculus]	1.58983	0.614321	2.84702	-0.215777	0.829162	0.995112
g51876	g51876	g51876|introns:0|%transcript_support:100	1.58983	0.614321	2.84702	-0.215777	0.829162	0.995112
g64257	PEPD	Xaa-Pro dipeptidase [Homo sapiens]	1.58983	0.614321	2.84702	-0.215777	0.829162	0.995112
g65426	Rbck1	RanBP-type and C3HC4-type zinc finger-containing protein 1 [Mus musculus]	1.58983	0.614321	2.84702	-0.215777	0.829162	0.995112
g68987	POR	NADPH--cytochrome P450 reductase [Homo sapiens]	4.62816	0.472368	2.19025	-0.215669	0.829246	0.995112
g57075	g57075	g57075|introns:3|%transcript_support:71.4	4.83971	-0.470954	2.18477	0.215563	0.829329	0.995112
g19137	Ttll10	Protein polyglycylase TTLL10 [Mus musculus]	0.858603	-0.768278	3.57309	0.215018	0.829753	0.995112
g8444	42407673	Erwinia chrysanthemi IndA protein homolog-like [Oryza sativa Japonica Group]	0.858603	-0.768278	3.57309	0.215018	0.829753	0.995112
g19375	CWF19L2	CWF19-like protein 2 [Homo sapiens]	2.80803	-0.490945	2.28417	0.214934	0.829819	0.995112
g59097	Xpnpep1	Xaa-Pro aminopeptidase 1 [Mus musculus]	1.38262	-0.638702	2.97224	0.214889	0.829854	0.995112
g38332	g38332	g38332|introns:1|%transcript_support:50	5.87582	0.384792	1.79073	-0.214881	0.82986	0.995112
g57309	g57309	g57309|introns:0|%transcript_support:100	31.4286	0.30466	1.41926	-0.214662	0.830031	0.995112
g61664	PLEC	Plectin [Homo sapiens]	2.75395	-0.517756	2.41483	0.214407	0.830229	0.995112
g15504	USP19	Ubiquitin carboxyl-terminal hydrolase 19 [Homo sapiens]	3.29692	0.457574	2.1351	-0.214311	0.830305	0.995112
g65095	Ppp1r12a	Protein phosphatase 1 regulatory subunit 12A [Mus musculus]	5.80136	0.371112	1.7334	-0.214096	0.830472	0.995112
g55804	Vwf	von Willebrand factor [Mus musculus]	5.84037	-0.366321	1.71147	0.214039	0.830517	0.995112
g46089	Tmprss7	Transmembrane protease serine 7 [Mus musculus]	2.57309	0.536455	2.50668	-0.21401	0.830539	0.995112
g67569	g67569	g67569|introns:2|%transcript_support:100	1.15515	0.665395	3.11177	-0.213832	0.830678	0.995112
g51479	Rpl6	60S ribosomal protein L6 [Mus musculus]	167.707	0.272213	1.27317	-0.213807	0.830698	0.995112
g30702	ARFGEF1	Brefeldin A-inhibited guanine nucleotide-exchange protein 1 [Homo sapiens]	2.16246	-0.61298	2.86781	0.213745	0.830746	0.995112
g24996	g24996	g24996|introns:0|%transcript_support:100	67.5986	0.32196	1.50632	-0.21374	0.83075	0.995112
g11805	260800148	hypothetical protein BRAFLDRAFT_236683 [Branchiostoma floridae]	2.21923	0.549948	2.57311	-0.213729	0.830758	0.995112
g46499	C10orf82	Uncharacterized protein C10orf82 [Homo sapiens]	17.6003	-0.34024	1.59353	0.213513	0.830927	0.995112
g32789	g32789	g32789|introns:1|%transcript_support:0	3.1209	-0.466475	2.18505	0.213484	0.830949	0.995112
g20904	IBTK	Inhibitor of Bruton tyrosine kinase [Homo sapiens]	3.00559	0.510697	2.39221	-0.213484	0.83095	0.995112
g11326	g11326	g11326|introns:5|%transcript_support:90	9.08669	-0.373594	1.75043	0.213429	0.830992	0.995112
g48407	KATNA1	Katanin p60 ATPase-containing subunit A1 [Homo sapiens]	3.89274	0.446997	2.09635	-0.213226	0.831151	0.995112
g41266	198419087	PREDICTED: similar to cannabinoid receptor [Ciona intestinalis]	3.3127	0.477128	2.23997	-0.213007	0.831322	0.995112
g41999	POMP	Proteasome maturation protein [Homo sapiens]	26.3719	-0.295847	1.39111	0.21267	0.831585	0.995112
g18952	Faim2	Protein lifeguard 2 [Mus musculus]	2.71444	-0.490672	2.30756	0.212637	0.83161	0.995112
g48922	g48922	g48922|introns:4|%transcript_support:100	1.35464	0.629951	2.96278	-0.212622	0.831622	0.995112
g68474	g68474	g68474|introns:1|%transcript_support:0	1.35464	0.629951	2.96278	-0.212622	0.831622	0.995112
g12381	133778416	Mt-myomegalin [Molgula tectiformis]	0.762432	-0.868251	4.08641	0.212473	0.831738	0.995112
g13844	g13844	g13844|introns:2|%transcript_support:75	0.762432	-0.868251	4.08641	0.212473	0.831738	0.995112
g20953	EIF2B3	Translation initiation factor eIF-2B subunit gamma [Homo sapiens]	0.762432	-0.868251	4.08641	0.212473	0.831738	0.995112
g25183	g25183	g25183|introns:2|%transcript_support:75	0.762432	-0.868251	4.08641	0.212473	0.831738	0.995112
g3342	g3342	g3342|introns:1|%transcript_support:50	0.762432	-0.868251	4.08641	0.212473	0.831738	0.995112
g40465	g40465	g40465|introns:1|%transcript_support:50	0.762432	-0.868251	4.08641	0.212473	0.831738	0.995112
g4146	Moxd2	DBH-like monooxygenase protein 2 [Mus musculus]	0.762432	-0.868251	4.08641	0.212473	0.831738	0.995112
g43248	TRAF3IP2	Adapter protein CIKS [Homo sapiens]	0.762432	-0.868251	4.08641	0.212473	0.831738	0.995112
g45695	g45695	g45695|introns:0|%transcript_support:100	0.762432	-0.868251	4.08641	0.212473	0.831738	0.995112
g48395	g48395	g48395|introns:1|%transcript_support:50	0.762432	-0.868251	4.08641	0.212473	0.831738	0.995112
g48591	g48591	g48591|introns:2|%transcript_support:33.3	0.762432	-0.868251	4.08641	0.212473	0.831738	0.995112
g57776	POLR3D	DNA-directed RNA polymerase III subunit RPC4 [Homo sapiens]	0.762432	-0.868251	4.08641	0.212473	0.831738	0.995112
g6648	g6648	g6648|introns:2|%transcript_support:25	0.762432	-0.868251	4.08641	0.212473	0.831738	0.995112
g71524	g71524	g71524|introns:1|%transcript_support:50	0.762432	-0.868251	4.08641	0.212473	0.831738	0.995112
g938	PHYH	Phytanoyl-CoA dioxygenase, peroxisomal [Homo sapiens]	0.762432	-0.868251	4.08641	0.212473	0.831738	0.995112
g7925	Apba1	Amyloid beta A4 precursor protein-binding family A member 1 [Mus musculus]	2.00873	-0.561775	2.64589	0.21232	0.831858	0.995112
g6762	g6762	g6762|introns:1|%transcript_support:50	4.69584	-0.401388	1.89063	0.212303	0.83187	0.995112
g33325	g33325	g33325|introns:5|%transcript_support:90	9.24011	-0.352749	1.66195	0.21225	0.831912	0.995112
g54192	MPP5	MAGUK p55 subfamily member 5 [Homo sapiens]	40.0504	0.376277	1.77282	-0.212247	0.831914	0.995112
g3521	g3521	g3521|introns:2|%transcript_support:100	22.5752	-0.326018	1.53651	0.212181	0.831966	0.995112
g60847	ZNF259	Zinc finger protein ZPR1 [Homo sapiens]	4.00296	-0.432761	2.04	0.212137	0.832	0.995112
g715	HSPA2	Heat shock-related 70 kDa protein 2 [Homo sapiens]	99.7138	-0.421567	1.98804	0.212052	0.832066	0.995112
g49768	CLPTM1	Cleft lip and palate transmembrane protein 1 [Homo sapiens]	2.2106	-0.535277	2.52445	0.212037	0.832078	0.995112
g14323	Llph	Protein LLP homolog [Mus musculus]	76.3403	-0.309061	1.45986	0.211706	0.832337	0.995112
g16901	g16901	g16901|introns:1|%transcript_support:50	2.73249	0.468859	2.21605	-0.211574	0.832439	0.995112
g11276	Actr3	Actin-related protein 3 [Mus musculus]	2.72198	-0.601066	2.84104	0.211566	0.832446	0.995112
g59828	g59828	g59828|introns:1|%transcript_support:50	2.61924	-0.544864	2.57564	0.211545	0.832462	0.995112
g33615	260823704	hypothetical protein BRAFLDRAFT_130981 [Branchiostoma floridae]	3.42054	-0.495912	2.34463	0.21151	0.83249	0.995112
g15106	Tamm41	Mitochondrial translocator assembly and maintenance protein 41 homolog [Mus musculus]	0.972296	0.700702	3.31476	-0.211388	0.832584	0.995112
g46575	Ap2a1	AP-2 complex subunit alpha-1 [Mus musculus]	0.972296	0.700702	3.31476	-0.211388	0.832584	0.995112
g57362	DYRK2	Dual specificity tyrosine-phosphorylation-regulated kinase 2 [Homo sapiens]	1.74485	-0.58708	2.7783	0.211309	0.832646	0.995112
g8998	154413468	viral A-type inclusion protein [Trichomonas vaginalis G3]	4.26135	-0.474061	2.24719	0.210957	0.832921	0.995112
g2036	KLF7	Krueppel-like factor 7 [Homo sapiens]	2.38082	-0.523809	2.48333	0.21093	0.832942	0.995112
g68900	g68900	g68900|introns:1|%transcript_support:100	10.942	0.329437	1.56378	-0.210668	0.833147	0.995112
g50540	ATP5C1	ATP synthase subunit gamma, mitochondrial [Homo sapiens]	24.6338	-0.362901	1.72477	0.210405	0.833351	0.995112
g22825	DECR2	Peroxisomal 2,4-dienoyl-CoA reductase [Homo sapiens]	1.33034	0.591585	2.81191	-0.210385	0.833367	0.995112
g47355	Nnt	NAD(P) transhydrogenase, mitochondrial [Mus musculus]	1.33034	0.591585	2.81191	-0.210385	0.833367	0.995112
g19430	24762312	chitin synthase [Manduca sexta]	2.57973	-0.526379	2.50257	0.210335	0.833406	0.995112
g43745	Eif5a	Eukaryotic translation initiation factor 5A-1 [Mus musculus]	94.4096	0.289846	1.37874	-0.210226	0.833492	0.995112
g27028	CPB1	Carboxypeptidase B [Homo sapiens]	0.716994	-0.78744	3.74814	0.210088	0.833599	0.995112
g2716	Bicc1	Protein bicaudal C homolog 1 [Mus musculus]	0.716994	-0.78744	3.74814	0.210088	0.833599	0.995112
g46298	198429623	PREDICTED: similar to predicted protein [Ciona intestinalis]	0.716994	-0.78744	3.74814	0.210088	0.833599	0.995112
g63315	12583699	integrin alpha Hr1 precursor [Halocynthia roretzi]	0.716994	-0.78744	3.74814	0.210088	0.833599	0.995112
g11615	g11615	g11615|introns:2|%transcript_support:60	0.836617	0.746314	3.55317	-0.210042	0.833635	0.995112
g14791	ABCG2	ATP-binding cassette sub-family G member 2 [Homo sapiens]	0.836617	0.746314	3.55317	-0.210042	0.833635	0.995112
g21061	g21061	g21061|introns:2|%transcript_support:0	0.836617	0.746314	3.55317	-0.210042	0.833635	0.995112
g42224	COL7A1	Collagen alpha-1(VII) chain [Homo sapiens]	0.836617	0.746314	3.55317	-0.210042	0.833635	0.995112
g52678	g52678	g52678|introns:3|%transcript_support:71.4	0.836617	0.746314	3.55317	-0.210042	0.833635	0.995112
g61690	Smc1a	Structural maintenance of chromosomes protein 1A [Mus musculus]	0.836617	0.746314	3.55317	-0.210042	0.833635	0.995112
g65109	198433030	PREDICTED: similar to expressed hypothetical protein isoform 2 [Ciona intestinalis]	0.836617	0.746314	3.55317	-0.210042	0.833635	0.995112
g72001	g72001	g72001|introns:5|%transcript_support:70	0.836617	0.746314	3.55317	-0.210042	0.833635	0.995112
g57775	Theg	Testicular haploid expressed gene protein [Mus musculus]	1.64294	0.593422	2.82609	-0.20998	0.833683	0.995112
g67542	g67542	g67542|introns:1|%transcript_support:50	8.53362	-0.351871	1.67669	0.20986	0.833777	0.995112
g52836	g52836	g52836|introns:1|%transcript_support:0	8.21517	0.357974	1.70802	-0.209585	0.833992	0.995112
g37778	g37778	g37778|introns:2|%transcript_support:100	2.34473	0.513348	2.44962	-0.209562	0.83401	0.995112
g15946	CCT2	T-complex protein 1 subunit beta [Homo sapiens]	10.1938	0.32364	1.54591	-0.209352	0.834173	0.995112
g60026	URI1	Unconventional prefoldin RPB5 interactor 1 [Homo sapiens]	2.90483	-0.538938	2.57511	0.209287	0.834224	0.995112
g36506	198427006	PREDICTED: hypothetical protein [Ciona intestinalis]	145.1	0.298839	1.4302	-0.208948	0.834488	0.995112
g65908	Ubb	Polyubiquitin-B [Mus musculus]	14.6655	-0.420348	2.01211	0.208909	0.834519	0.995112
g63564	RCBTB1	RCC1 and BTB domain-containing protein 1 [Homo sapiens]	17.9479	0.365927	1.75164	-0.208905	0.834522	0.995112
g52536	Rab18	Ras-related protein Rab-18 [Mus musculus]	1.45415	0.626501	2.99992	-0.208839	0.834574	0.995112
g61858	198414208	PREDICTED: hypothetical protein [Ciona intestinalis]	1.45415	0.626501	2.99992	-0.208839	0.834574	0.995112
g18072	Ctsh	Pro-cathepsin H [Mus musculus]	9.88501	-0.424576	2.03371	0.208769	0.834629	0.995112
g19581	g19581	g19581|introns:3|%transcript_support:100	4.8985	-0.395725	1.89872	0.208417	0.834903	0.995112
g12047	g12047	g12047|introns:0|%transcript_support:100	0.667363	0.862406	4.13969	-0.208326	0.834974	0.995112
g2369	198430959	PREDICTED: similar to Ci-META2 [Ciona intestinalis]	0.667363	0.862406	4.13969	-0.208326	0.834974	0.995112
g47758	Ttc39b	Tetratricopeptide repeat protein 39B [Mus musculus]	0.667363	0.862406	4.13969	-0.208326	0.834974	0.995112
g48840	g48840	g48840|introns:2|%transcript_support:80	0.667363	0.862406	4.13969	-0.208326	0.834974	0.995112
g61762	Wdr76	WD repeat-containing protein 76 [Mus musculus]	0.667363	0.862406	4.13969	-0.208326	0.834974	0.995112
g69122	Nop2	Putative ribosomal RNA methyltransferase NOP2 [Mus musculus]	0.667363	0.862406	4.13969	-0.208326	0.834974	0.995112
g53395	WSB1	WD repeat and SOCS box-containing protein 1 [Homo sapiens]	16.5765	0.295558	1.41955	-0.208206	0.835068	0.995112
g10042	g10042	g10042|introns:0|%transcript_support:100	0.400196	0.934729	4.49026	-0.208168	0.835098	0.995112
g10129	g10129	g10129|introns:0|%transcript_support:0	0.400196	0.934729	4.49026	-0.208168	0.835098	0.995112
g10238	Kifc1	Kinesin-like protein KIFC1 [Mus musculus]	0.400196	0.934729	4.49026	-0.208168	0.835098	0.995112
g10401	g10401	g10401|introns:1|%transcript_support:0	0.400196	0.934729	4.49026	-0.208168	0.835098	0.995112
g10643	LRP1	Prolow-density lipoprotein receptor-related protein 1 [Homo sapiens]	0.400196	0.934729	4.49026	-0.208168	0.835098	0.995112
g10797	PTK7	Inactive tyrosine-protein kinase 7 [Homo sapiens]	0.400196	0.934729	4.49026	-0.208168	0.835098	0.995112
g10996	g10996	g10996|introns:2|%transcript_support:60	0.400196	0.934729	4.49026	-0.208168	0.835098	0.995112
g11201	g11201	g11201|introns:1|%transcript_support:0	0.400196	0.934729	4.49026	-0.208168	0.835098	0.995112
g1176	Grik5	Glutamate receptor, ionotropic kainate 5 [Mus musculus]	0.400196	0.934729	4.49026	-0.208168	0.835098	0.995112
g12091	g12091	g12091|introns:1|%transcript_support:100	0.400196	0.934729	4.49026	-0.208168	0.835098	0.995112
g1216	Klhl24	Kelch-like protein 24 [Mus musculus]	0.400196	0.934729	4.49026	-0.208168	0.835098	0.995112
g12176	Slc38a2	Sodium-coupled neutral amino acid transporter 2 [Mus musculus]	0.400196	0.934729	4.49026	-0.208168	0.835098	0.995112
g12215	g12215	g12215|introns:0|%transcript_support:100	0.400196	0.934729	4.49026	-0.208168	0.835098	0.995112
g12223	FUT6	Alpha-(1,3)-fucosyltransferase [Homo sapiens]	0.400196	0.934729	4.49026	-0.208168	0.835098	0.995112
g1229	g1229	g1229|introns:5|%transcript_support:90	0.400196	0.934729	4.49026	-0.208168	0.835098	0.995112
g12292	g12292	g12292|introns:1|%transcript_support:50	0.400196	0.934729	4.49026	-0.208168	0.835098	0.995112
g12378	mbFester	99030994 membrane-bound fester [Botryllus schlosseri]	0.400196	0.934729	4.49026	-0.208168	0.835098	0.995112
g12492	g12492	g12492|introns:1|%transcript_support:0	0.400196	0.934729	4.49026	-0.208168	0.835098	0.995112
g12534	Smc5	Structural maintenance of chromosomes protein 5 [Mus musculus]	0.400196	0.934729	4.49026	-0.208168	0.835098	0.995112
g12610	Hells	Lymphocyte-specific helicase [Mus musculus]	0.400196	0.934729	4.49026	-0.208168	0.835098	0.995112
g12865	g12865	g12865|introns:0|%transcript_support:100	0.400196	0.934729	4.49026	-0.208168	0.835098	0.995112
g12898	Znf146	Zinc finger protein OZF [Mus musculus]	0.400196	0.934729	4.49026	-0.208168	0.835098	0.995112
g13044	g13044	g13044|introns:2|%transcript_support:75	0.400196	0.934729	4.49026	-0.208168	0.835098	0.995112
g13074	g13074	g13074|introns:2|%transcript_support:0	0.400196	0.934729	4.49026	-0.208168	0.835098	0.995112
g13388	g13388	g13388|introns:0|%transcript_support:100	0.400196	0.934729	4.49026	-0.208168	0.835098	0.995112
g13689	g13689	g13689|introns:2|%transcript_support:0	0.400196	0.934729	4.49026	-0.208168	0.835098	0.995112
g13696	Cilp	Cartilage intermediate layer protein 1 [Mus musculus]	0.400196	0.934729	4.49026	-0.208168	0.835098	0.995112
g14120	Moxd2	DBH-like monooxygenase protein 2 [Mus musculus]	0.400196	0.934729	4.49026	-0.208168	0.835098	0.995112
g14378	g14378	g14378|introns:1|%transcript_support:66.7	0.400196	0.934729	4.49026	-0.208168	0.835098	0.995112
g14523	g14523	g14523|introns:1|%transcript_support:50	0.400196	0.934729	4.49026	-0.208168	0.835098	0.995112
g14557	g14557	g14557|introns:3|%transcript_support:0	0.400196	0.934729	4.49026	-0.208168	0.835098	0.995112
g14578	PHEX	Phosphate-regulating neutral endopeptidase [Homo sapiens]	0.400196	0.934729	4.49026	-0.208168	0.835098	0.995112
g14620	g14620	g14620|introns:2|%transcript_support:100	0.400196	0.934729	4.49026	-0.208168	0.835098	0.995112
g14723	g14723	g14723|introns:0|%transcript_support:100	0.400196	0.934729	4.49026	-0.208168	0.835098	0.995112
g14897	g14897	g14897|introns:0|%transcript_support:100	0.400196	0.934729	4.49026	-0.208168	0.835098	0.995112
g151	g151	g151|introns:1|%transcript_support:33.3	0.400196	0.934729	4.49026	-0.208168	0.835098	0.995112
g15470	g15470	g15470|introns:0|%transcript_support:100	0.400196	0.934729	4.49026	-0.208168	0.835098	0.995112
g15599	g15599	g15599|introns:1|%transcript_support:0	0.400196	0.934729	4.49026	-0.208168	0.835098	0.995112
g1571	g1571	g1571|introns:4|%transcript_support:100	0.400196	0.934729	4.49026	-0.208168	0.835098	0.995112
g15844	g15844	g15844|introns:2|%transcript_support:75	0.400196	0.934729	4.49026	-0.208168	0.835098	0.995112
g16110	g16110	g16110|introns:2|%transcript_support:75	0.400196	0.934729	4.49026	-0.208168	0.835098	0.995112
g16235	g16235	g16235|introns:0|%transcript_support:100	0.400196	0.934729	4.49026	-0.208168	0.835098	0.995112
g16328	Alppl2	Alkaline phosphatase, placental-like [Mus musculus]	0.400196	0.934729	4.49026	-0.208168	0.835098	0.995112
g17773	g17773	g17773|introns:1|%transcript_support:0	0.400196	0.934729	4.49026	-0.208168	0.835098	0.995112
g18456	198433666	PREDICTED: similar to predicted protein [Ciona intestinalis]	0.400196	0.934729	4.49026	-0.208168	0.835098	0.995112
g18667	g18667	g18667|introns:1|%transcript_support:50	0.400196	0.934729	4.49026	-0.208168	0.835098	0.995112
g1872	ZNF300	Zinc finger protein 300 [Homo sapiens]	0.400196	0.934729	4.49026	-0.208168	0.835098	0.995112
g18833	g18833	g18833|introns:0|%transcript_support:0	0.400196	0.934729	4.49026	-0.208168	0.835098	0.995112
g18861	SVEP1	Sushi, von Willebrand factor type A, EGF and pentraxin domain-containing protein 1 [Homo sapiens]	0.400196	0.934729	4.49026	-0.208168	0.835098	0.995112
g18974	g18974	g18974|introns:1|%transcript_support:0	0.400196	0.934729	4.49026	-0.208168	0.835098	0.995112
g19292	198419744	PREDICTED: hypothetical protein [Ciona intestinalis]	0.400196	0.934729	4.49026	-0.208168	0.835098	0.995112
g19325	C20orf72	Uncharacterized protein C20orf72 [Homo sapiens]	0.400196	0.934729	4.49026	-0.208168	0.835098	0.995112
g19369	g19369	g19369|introns:0|%transcript_support:0	0.400196	0.934729	4.49026	-0.208168	0.835098	0.995112
g19480	g19480	g19480|introns:0|%transcript_support:100	0.400196	0.934729	4.49026	-0.208168	0.835098	0.995112
g19631	g19631	g19631|introns:3|%transcript_support:60	0.400196	0.934729	4.49026	-0.208168	0.835098	0.995112
g19944	g19944	g19944|introns:3|%transcript_support:71.4	0.400196	0.934729	4.49026	-0.208168	0.835098	0.995112
g20386	g20386	g20386|introns:1|%transcript_support:0	0.400196	0.934729	4.49026	-0.208168	0.835098	0.995112
g2047	g2047	g2047|introns:0|%transcript_support:0	0.400196	0.934729	4.49026	-0.208168	0.835098	0.995112
g2050	Psma1	Proteasome subunit alpha type-1 [Mus musculus]	0.400196	0.934729	4.49026	-0.208168	0.835098	0.995112
g20547	g20547	g20547|introns:0|%transcript_support:100	0.400196	0.934729	4.49026	-0.208168	0.835098	0.995112
g20623	C10orf112	MAM and LDL-receptor class A domain-containing protein C10orf112 [Homo sapiens]	0.400196	0.934729	4.49026	-0.208168	0.835098	0.995112
g20979	UST	Uronyl 2-sulfotransferase [Homo sapiens]	0.400196	0.934729	4.49026	-0.208168	0.835098	0.995112
g21293	PRMT7	Protein arginine N-methyltransferase 7 [Homo sapiens]	0.400196	0.934729	4.49026	-0.208168	0.835098	0.995112
g21427	g21427	g21427|introns:1|%transcript_support:0	0.400196	0.934729	4.49026	-0.208168	0.835098	0.995112
g21451	g21451	g21451|introns:2|%transcript_support:25	0.400196	0.934729	4.49026	-0.208168	0.835098	0.995112
g21467	Pcsk5	Proprotein convertase subtilisin/kexin type 5 [Mus musculus]	0.400196	0.934729	4.49026	-0.208168	0.835098	0.995112
g21707	g21707	g21707|introns:1|%transcript_support:50	0.400196	0.934729	4.49026	-0.208168	0.835098	0.995112
g21970	g21970	g21970|introns:0|%transcript_support:0	0.400196	0.934729	4.49026	-0.208168	0.835098	0.995112
g22160	g22160	g22160|introns:2|%transcript_support:75	0.400196	0.934729	4.49026	-0.208168	0.835098	0.995112
g2242	HMCN1	Hemicentin-1 [Homo sapiens]	0.400196	0.934729	4.49026	-0.208168	0.835098	0.995112
g22427	g22427	g22427|introns:0|%transcript_support:0	0.400196	0.934729	4.49026	-0.208168	0.835098	0.995112
g22737	Trio	Triple functional domain protein [Mus musculus]	0.400196	0.934729	4.49026	-0.208168	0.835098	0.995112
g23086	UST	Uronyl 2-sulfotransferase [Homo sapiens]	0.400196	0.934729	4.49026	-0.208168	0.835098	0.995112
g2313	Pc	Pyruvate carboxylase, mitochondrial [Mus musculus]	0.400196	0.934729	4.49026	-0.208168	0.835098	0.995112
g23176	g23176	g23176|introns:2|%transcript_support:100	0.400196	0.934729	4.49026	-0.208168	0.835098	0.995112
g23198	Mfge8	Lactadherin [Mus musculus]	0.400196	0.934729	4.49026	-0.208168	0.835098	0.995112
g23592	g23592	g23592|introns:2|%transcript_support:0	0.400196	0.934729	4.49026	-0.208168	0.835098	0.995112
g23910	g23910	g23910|introns:0|%transcript_support:100	0.400196	0.934729	4.49026	-0.208168	0.835098	0.995112
g24122	g24122	g24122|introns:2|%transcript_support:100	0.400196	0.934729	4.49026	-0.208168	0.835098	0.995112
g24835	ACVR2A	Activin receptor type-2A [Homo sapiens]	0.400196	0.934729	4.49026	-0.208168	0.835098	0.995112
g24872	ARMC3	Armadillo repeat-containing protein 3 [Homo sapiens]	0.400196	0.934729	4.49026	-0.208168	0.835098	0.995112
g24959	g24959	g24959|introns:2|%transcript_support:0	0.400196	0.934729	4.49026	-0.208168	0.835098	0.995112
g2509	Uba1	Ubiquitin-like modifier-activating enzyme 1 [Mus musculus]	0.400196	0.934729	4.49026	-0.208168	0.835098	0.995112
g25104	g25104	g25104|introns:1|%transcript_support:0	0.400196	0.934729	4.49026	-0.208168	0.835098	0.995112
g25268	Gapvd1	GTPase-activating protein and VPS9 domain-containing protein 1 [Mus musculus]	0.400196	0.934729	4.49026	-0.208168	0.835098	0.995112
g26206	g26206	g26206|introns:1|%transcript_support:0	0.400196	0.934729	4.49026	-0.208168	0.835098	0.995112
g26453	g26453	g26453|introns:2|%transcript_support:75	0.400196	0.934729	4.49026	-0.208168	0.835098	0.995112
g26812	ZNF492	Zinc finger protein 492 [Homo sapiens]	0.400196	0.934729	4.49026	-0.208168	0.835098	0.995112
g27208	g27208	g27208|introns:1|%transcript_support:0	0.400196	0.934729	4.49026	-0.208168	0.835098	0.995112
g27246	g27246	g27246|introns:0|%transcript_support:100	0.400196	0.934729	4.49026	-0.208168	0.835098	0.995112
g28196	g28196	g28196|introns:2|%transcript_support:25	0.400196	0.934729	4.49026	-0.208168	0.835098	0.995112
g28380	g28380	g28380|introns:1|%transcript_support:50	0.400196	0.934729	4.49026	-0.208168	0.835098	0.995112
g28479	Klhl12	Kelch-like protein 12 [Mus musculus]	0.400196	0.934729	4.49026	-0.208168	0.835098	0.995112
g28647	g28647	g28647|introns:1|%transcript_support:50	0.400196	0.934729	4.49026	-0.208168	0.835098	0.995112
g28721	g28721	g28721|introns:2|%transcript_support:0	0.400196	0.934729	4.49026	-0.208168	0.835098	0.995112
g29060	g29060	g29060|introns:1|%transcript_support:100	0.400196	0.934729	4.49026	-0.208168	0.835098	0.995112
g2910	g2910	g2910|introns:6|%transcript_support:0	0.400196	0.934729	4.49026	-0.208168	0.835098	0.995112
g29600	Lrp6	Low-density lipoprotein receptor-related protein 6 [Mus musculus]	0.400196	0.934729	4.49026	-0.208168	0.835098	0.995112
g29859	198428517	PREDICTED: similar to lysozyme, partial [Ciona intestinalis]	0.400196	0.934729	4.49026	-0.208168	0.835098	0.995112
g30008	Fzd10	Frizzled-10 [Mus musculus]	0.400196	0.934729	4.49026	-0.208168	0.835098	0.995112
g30015	g30015	g30015|introns:0|%transcript_support:0	0.400196	0.934729	4.49026	-0.208168	0.835098	0.995112
g30048	Gnao1	Guanine nucleotide-binding protein G(o) subunit alpha [Mus musculus]	0.400196	0.934729	4.49026	-0.208168	0.835098	0.995112
g30262	Pifo	Protein pitchfork [Mus musculus]	0.400196	0.934729	4.49026	-0.208168	0.835098	0.995112
g30342	g30342	g30342|introns:1|%transcript_support:0	0.400196	0.934729	4.49026	-0.208168	0.835098	0.995112
g30602	Parp14	Poly [ADP-ribose] polymerase 14 [Mus musculus]	0.400196	0.934729	4.49026	-0.208168	0.835098	0.995112
g30744	g30744	g30744|introns:5|%transcript_support:63.6	0.400196	0.934729	4.49026	-0.208168	0.835098	0.995112
g30926	g30926	g30926|introns:0|%transcript_support:0	0.400196	0.934729	4.49026	-0.208168	0.835098	0.995112
g31090	GOSR1	Golgi SNAP receptor complex member 1 [Homo sapiens]	0.400196	0.934729	4.49026	-0.208168	0.835098	0.995112
g3128	EGFR	Epidermal growth factor receptor [Homo sapiens]	0.400196	0.934729	4.49026	-0.208168	0.835098	0.995112
g31417	g31417	g31417|introns:1|%transcript_support:0	0.400196	0.934729	4.49026	-0.208168	0.835098	0.995112
g32086	g32086	g32086|introns:4|%transcript_support:77.8	0.400196	0.934729	4.49026	-0.208168	0.835098	0.995112
g32231	Hhipl1	HHIP-like protein 1 [Mus musculus]	0.400196	0.934729	4.49026	-0.208168	0.835098	0.995112
g32250	g32250	g32250|introns:1|%transcript_support:33.3	0.400196	0.934729	4.49026	-0.208168	0.835098	0.995112
g32276	Vps8	Vacuolar protein sorting-associated protein 8 homolog [Mus musculus]	0.400196	0.934729	4.49026	-0.208168	0.835098	0.995112
g32457	Anxa11	Annexin A11 [Mus musculus]	0.400196	0.934729	4.49026	-0.208168	0.835098	0.995112
g32474	LRRC71	Leucine-rich repeat-containing protein 71 [Homo sapiens]	0.400196	0.934729	4.49026	-0.208168	0.835098	0.995112
g32622	g32622	g32622|introns:1|%transcript_support:0	0.400196	0.934729	4.49026	-0.208168	0.835098	0.995112
g32852	LRRC23	Leucine-rich repeat-containing protein 23 [Homo sapiens]	0.400196	0.934729	4.49026	-0.208168	0.835098	0.995112
g32863	ARHGEF11	Rho guanine nucleotide exchange factor 11 [Homo sapiens]	0.400196	0.934729	4.49026	-0.208168	0.835098	0.995112
g33124	ALDH3B1	Aldehyde dehydrogenase family 3 member B1 [Homo sapiens]	0.400196	0.934729	4.49026	-0.208168	0.835098	0.995112
g3314	g3314	g3314|introns:1|%transcript_support:0	0.400196	0.934729	4.49026	-0.208168	0.835098	0.995112
g33241	LPHN3	Latrophilin-3 [Homo sapiens]	0.400196	0.934729	4.49026	-0.208168	0.835098	0.995112
g33280	BIRC3	Baculoviral IAP repeat-containing protein 3 [Homo sapiens]	0.400196	0.934729	4.49026	-0.208168	0.835098	0.995112
g33292	GNS	N-acetylglucosamine-6-sulfatase [Homo sapiens]	0.400196	0.934729	4.49026	-0.208168	0.835098	0.995112
g33433	g33433	g33433|introns:4|%transcript_support:87.5	0.400196	0.934729	4.49026	-0.208168	0.835098	0.995112
g33732	g33732	g33732|introns:0|%transcript_support:100	0.400196	0.934729	4.49026	-0.208168	0.835098	0.995112
g33934	g33934	g33934|introns:1|%transcript_support:66.7	0.400196	0.934729	4.49026	-0.208168	0.835098	0.995112
g34055	198416720	PREDICTED: similar to Otoancorin [Ciona intestinalis]	0.400196	0.934729	4.49026	-0.208168	0.835098	0.995112
g3413	IGF2BP1	Insulin-like growth factor 2 mRNA-binding protein 1 [Homo sapiens]	0.400196	0.934729	4.49026	-0.208168	0.835098	0.995112
g34684	SSTR3	Somatostatin receptor type 3 [Homo sapiens]	0.400196	0.934729	4.49026	-0.208168	0.835098	0.995112
g34877	g34877	g34877|introns:0|%transcript_support:0	0.400196	0.934729	4.49026	-0.208168	0.835098	0.995112
g34989	Rnf40	E3 ubiquitin-protein ligase BRE1B [Mus musculus]	0.400196	0.934729	4.49026	-0.208168	0.835098	0.995112
g3509	g3509	g3509|introns:2|%transcript_support:60	0.400196	0.934729	4.49026	-0.208168	0.835098	0.995112
g35114	g35114	g35114|introns:2|%transcript_support:0	0.400196	0.934729	4.49026	-0.208168	0.835098	0.995112
g3512	g3512	g3512|introns:1|%transcript_support:50	0.400196	0.934729	4.49026	-0.208168	0.835098	0.995112
g35391	g35391	g35391|introns:0|%transcript_support:100	0.400196	0.934729	4.49026	-0.208168	0.835098	0.995112
g35492	g35492	g35492|introns:3|%transcript_support:83.3	0.400196	0.934729	4.49026	-0.208168	0.835098	0.995112
g35806	g35806	g35806|introns:1|%transcript_support:0	0.400196	0.934729	4.49026	-0.208168	0.835098	0.995112
g35900	g35900	g35900|introns:2|%transcript_support:0	0.400196	0.934729	4.49026	-0.208168	0.835098	0.995112
g36129	UGP2	UTP--glucose-1-phosphate uridylyltransferase [Homo sapiens]	0.400196	0.934729	4.49026	-0.208168	0.835098	0.995112
g36715	g36715	g36715|introns:0|%transcript_support:100	0.400196	0.934729	4.49026	-0.208168	0.835098	0.995112
g37007	g37007	g37007|introns:0|%transcript_support:0	0.400196	0.934729	4.49026	-0.208168	0.835098	0.995112
g37218	g37218	g37218|introns:1|%transcript_support:0	0.400196	0.934729	4.49026	-0.208168	0.835098	0.995112
g37902	g37902	g37902|introns:0|%transcript_support:0	0.400196	0.934729	4.49026	-0.208168	0.835098	0.995112
g37976	Acnat2	Acyl-coenzyme A amino acid N-acyltransferase 2 [Mus musculus]	0.400196	0.934729	4.49026	-0.208168	0.835098	0.995112
g38182	g38182	g38182|introns:1|%transcript_support:0	0.400196	0.934729	4.49026	-0.208168	0.835098	0.995112
g38611	Lrp2	Low-density lipoprotein receptor-related protein 2 [Mus musculus]	0.400196	0.934729	4.49026	-0.208168	0.835098	0.995112
g38613	g38613	g38613|introns:1|%transcript_support:50	0.400196	0.934729	4.49026	-0.208168	0.835098	0.995112
g38859	g38859	g38859|introns:0|%transcript_support:100	0.400196	0.934729	4.49026	-0.208168	0.835098	0.995112
g39480	g39480	g39480|introns:0|%transcript_support:100	0.400196	0.934729	4.49026	-0.208168	0.835098	0.995112
g3955	Ptk7	Inactive tyrosine-protein kinase 7 [Mus musculus]	0.400196	0.934729	4.49026	-0.208168	0.835098	0.995112
g39663	g39663	g39663|introns:0|%transcript_support:100	0.400196	0.934729	4.49026	-0.208168	0.835098	0.995112
g39861	FRAS1	Extracellular matrix protein FRAS1 [Homo sapiens]	0.400196	0.934729	4.49026	-0.208168	0.835098	0.995112
g39951	Adrb2	Beta-2 adrenergic receptor [Mus musculus]	0.400196	0.934729	4.49026	-0.208168	0.835098	0.995112
g40000	g40000	g40000|introns:0|%transcript_support:100	0.400196	0.934729	4.49026	-0.208168	0.835098	0.995112
g40121	g40121	g40121|introns:6|%transcript_support:69.2	0.400196	0.934729	4.49026	-0.208168	0.835098	0.995112
g40165	Slc6a1	Sodium- and chloride-dependent GABA transporter 1 [Mus musculus]	0.400196	0.934729	4.49026	-0.208168	0.835098	0.995112
g40278	g40278	g40278|introns:2|%transcript_support:25	0.400196	0.934729	4.49026	-0.208168	0.835098	0.995112
g40429	g40429	g40429|introns:0|%transcript_support:100	0.400196	0.934729	4.49026	-0.208168	0.835098	0.995112
g40547	Smpdl3b	Acid sphingomyelinase-like phosphodiesterase 3b [Mus musculus]	0.400196	0.934729	4.49026	-0.208168	0.835098	0.995112
g40967	g40967	g40967|introns:3|%transcript_support:100	0.400196	0.934729	4.49026	-0.208168	0.835098	0.995112
g41178	g41178	g41178|introns:0|%transcript_support:100	0.400196	0.934729	4.49026	-0.208168	0.835098	0.995112
g41435	g41435	g41435|introns:3|%transcript_support:28.6	0.400196	0.934729	4.49026	-0.208168	0.835098	0.995112
g41670	g41670	g41670|introns:1|%transcript_support:100	0.400196	0.934729	4.49026	-0.208168	0.835098	0.995112
g41962	g41962	g41962|introns:1|%transcript_support:33.3	0.400196	0.934729	4.49026	-0.208168	0.835098	0.995112
g42045	g42045	g42045|introns:1|%transcript_support:50	0.400196	0.934729	4.49026	-0.208168	0.835098	0.995112
g42193	g42193	g42193|introns:0|%transcript_support:100	0.400196	0.934729	4.49026	-0.208168	0.835098	0.995112
g42331	g42331	g42331|introns:1|%transcript_support:0	0.400196	0.934729	4.49026	-0.208168	0.835098	0.995112
g42339	198416448	PREDICTED: similar to MGC81009 protein [Ciona intestinalis]	0.400196	0.934729	4.49026	-0.208168	0.835098	0.995112
g42362	198420116	PREDICTED: similar to Cytosolic phospholipase A2 (cPLA2) (Phospholipase A2 group IVA) [Ciona intestinalis]	0.400196	0.934729	4.49026	-0.208168	0.835098	0.995112
g42378	g42378	g42378|introns:2|%transcript_support:0	0.400196	0.934729	4.49026	-0.208168	0.835098	0.995112
g42830	KCMF1	E3 ubiquitin-protein ligase KCMF1 [Homo sapiens]	0.400196	0.934729	4.49026	-0.208168	0.835098	0.995112
g42939	g42939	g42939|introns:3|%transcript_support:100	0.400196	0.934729	4.49026	-0.208168	0.835098	0.995112
g43002	Pkd1	Polycystin-1 [Mus musculus]	0.400196	0.934729	4.49026	-0.208168	0.835098	0.995112
g43146	KIAA0430	Meiosis arrest female protein 1 [Homo sapiens]	0.400196	0.934729	4.49026	-0.208168	0.835098	0.995112
g43267	g43267	g43267|introns:3|%transcript_support:100	0.400196	0.934729	4.49026	-0.208168	0.835098	0.995112
g4378	g4378	g4378|introns:3|%transcript_support:33.3	0.400196	0.934729	4.49026	-0.208168	0.835098	0.995112
g44007	ERN1	Serine/threonine-protein kinase/endoribonuclease IRE1 [Homo sapiens]	0.400196	0.934729	4.49026	-0.208168	0.835098	0.995112
g44039	g44039	g44039|introns:2|%transcript_support:0	0.400196	0.934729	4.49026	-0.208168	0.835098	0.995112
g44111	g44111	g44111|introns:3|%transcript_support:33.3	0.400196	0.934729	4.49026	-0.208168	0.835098	0.995112
g44124	g44124	g44124|introns:0|%transcript_support:100	0.400196	0.934729	4.49026	-0.208168	0.835098	0.995112
g44191	g44191	g44191|introns:0|%transcript_support:100	0.400196	0.934729	4.49026	-0.208168	0.835098	0.995112
g44427	Scn9a	Sodium channel protein type 9 subunit alpha [Mus musculus]	0.400196	0.934729	4.49026	-0.208168	0.835098	0.995112
g44499	g44499	g44499|introns:2|%transcript_support:20	0.400196	0.934729	4.49026	-0.208168	0.835098	0.995112
g45071	g45071	g45071|introns:1|%transcript_support:0	0.400196	0.934729	4.49026	-0.208168	0.835098	0.995112
g45097	g45097	g45097|introns:1|%transcript_support:0	0.400196	0.934729	4.49026	-0.208168	0.835098	0.995112
g45407	g45407	g45407|introns:0|%transcript_support:100	0.400196	0.934729	4.49026	-0.208168	0.835098	0.995112
g45675	g45675	g45675|introns:0|%transcript_support:100	0.400196	0.934729	4.49026	-0.208168	0.835098	0.995112
g46110	g46110	g46110|introns:1|%transcript_support:0	0.400196	0.934729	4.49026	-0.208168	0.835098	0.995112
g46163	LOXL4	Lysyl oxidase homolog 4 [Homo sapiens]	0.400196	0.934729	4.49026	-0.208168	0.835098	0.995112
g46222	g46222	g46222|introns:0|%transcript_support:0	0.400196	0.934729	4.49026	-0.208168	0.835098	0.995112
g46310	g46310	g46310|introns:0|%transcript_support:100	0.400196	0.934729	4.49026	-0.208168	0.835098	0.995112
g46426	g46426	g46426|introns:1|%transcript_support:0	0.400196	0.934729	4.49026	-0.208168	0.835098	0.995112
g466	Ptgr1	Prostaglandin reductase 1 [Mus musculus]	0.400196	0.934729	4.49026	-0.208168	0.835098	0.995112
g46661	USP44	Ubiquitin carboxyl-terminal hydrolase 44 [Homo sapiens]	0.400196	0.934729	4.49026	-0.208168	0.835098	0.995112
g46665	DUOX2	Dual oxidase 2 [Homo sapiens]	0.400196	0.934729	4.49026	-0.208168	0.835098	0.995112
g46691	g46691	g46691|introns:0|%transcript_support:100	0.400196	0.934729	4.49026	-0.208168	0.835098	0.995112
g46887	ISLR	Immunoglobulin superfamily containing leucine-rich repeat protein [Homo sapiens]	0.400196	0.934729	4.49026	-0.208168	0.835098	0.995112
g46951	NAT9	N-acetyltransferase 9 [Homo sapiens]	0.400196	0.934729	4.49026	-0.208168	0.835098	0.995112
g47043	g47043	g47043|introns:1|%transcript_support:50	0.400196	0.934729	4.49026	-0.208168	0.835098	0.995112
g47356	g47356	g47356|introns:1|%transcript_support:0	0.400196	0.934729	4.49026	-0.208168	0.835098	0.995112
g47424	Rb1cc1	RB1-inducible coiled-coil protein 1 [Mus musculus]	0.400196	0.934729	4.49026	-0.208168	0.835098	0.995112
g47564	MBTPS1	Membrane-bound transcription factor site-1 protease [Homo sapiens]	0.400196	0.934729	4.49026	-0.208168	0.835098	0.995112
g4777	ZNF234	Zinc finger protein 234 [Homo sapiens]	0.400196	0.934729	4.49026	-0.208168	0.835098	0.995112
g48051	g48051	g48051|introns:3|%transcript_support:0	0.400196	0.934729	4.49026	-0.208168	0.835098	0.995112
g48072	g48072	g48072|introns:2|%transcript_support:0	0.400196	0.934729	4.49026	-0.208168	0.835098	0.995112
g4815	Guf1	Translation factor Guf1, mitochondrial [Mus musculus]	0.400196	0.934729	4.49026	-0.208168	0.835098	0.995112
g48265	g48265	g48265|introns:2|%transcript_support:40	0.400196	0.934729	4.49026	-0.208168	0.835098	0.995112
g48862	g48862	g48862|introns:0|%transcript_support:0	0.400196	0.934729	4.49026	-0.208168	0.835098	0.995112
g49024	Pol	Retrovirus-related Pol polyprotein LINE-1 [Mus musculus]	0.400196	0.934729	4.49026	-0.208168	0.835098	0.995112
g49525	198433092	PREDICTED: similar to Uncharacterized protein C13orf26 homolog [Ciona intestinalis]	0.400196	0.934729	4.49026	-0.208168	0.835098	0.995112
g49634	SRC	Proto-oncogene tyrosine-protein kinase Src [Homo sapiens]	0.400196	0.934729	4.49026	-0.208168	0.835098	0.995112
g49637	HMGXB3	HMG domain-containing protein 3 [Homo sapiens]	0.400196	0.934729	4.49026	-0.208168	0.835098	0.995112
g49709	g49709	g49709|introns:0|%transcript_support:0	0.400196	0.934729	4.49026	-0.208168	0.835098	0.995112
g49915	g49915	g49915|introns:1|%transcript_support:50	0.400196	0.934729	4.49026	-0.208168	0.835098	0.995112
g50040	Trrap	Transformation/transcription domain-associated protein [Mus musculus]	0.400196	0.934729	4.49026	-0.208168	0.835098	0.995112
g5023	g5023	g5023|introns:0|%transcript_support:100	0.400196	0.934729	4.49026	-0.208168	0.835098	0.995112
g5028	Klhl2	Kelch-like protein 2 [Mus musculus]	0.400196	0.934729	4.49026	-0.208168	0.835098	0.995112
g50578	SLC5A7	High affinity choline transporter 1 [Homo sapiens]	0.400196	0.934729	4.49026	-0.208168	0.835098	0.995112
g50687	g50687	g50687|introns:0|%transcript_support:100	0.400196	0.934729	4.49026	-0.208168	0.835098	0.995112
g5123	g5123	g5123|introns:0|%transcript_support:100	0.400196	0.934729	4.49026	-0.208168	0.835098	0.995112
g51378	Tbca	Tubulin-specific chaperone A [Mus musculus]	0.400196	0.934729	4.49026	-0.208168	0.835098	0.995112
g51663	g51663	g51663|introns:0|%transcript_support:100	0.400196	0.934729	4.49026	-0.208168	0.835098	0.995112
g51679	g51679	g51679|introns:1|%transcript_support:50	0.400196	0.934729	4.49026	-0.208168	0.835098	0.995112
g52056	g52056	g52056|introns:0|%transcript_support:100	0.400196	0.934729	4.49026	-0.208168	0.835098	0.995112
g52234	g52234	g52234|introns:3|%transcript_support:100	0.400196	0.934729	4.49026	-0.208168	0.835098	0.995112
g52418	Slc30a7	Zinc transporter 7 [Mus musculus]	0.400196	0.934729	4.49026	-0.208168	0.835098	0.995112
g52459	g52459	g52459|introns:9|%transcript_support:100	0.400196	0.934729	4.49026	-0.208168	0.835098	0.995112
g52574	Svep1	Sushi, von Willebrand factor type A, EGF and pentraxin domain-containing protein 1 [Mus musculus]	0.400196	0.934729	4.49026	-0.208168	0.835098	0.995112
g52598	Ccdc65	Coiled-coil domain-containing protein 65 [Mus musculus]	0.400196	0.934729	4.49026	-0.208168	0.835098	0.995112
g52650	g52650	g52650|introns:1|%transcript_support:0	0.400196	0.934729	4.49026	-0.208168	0.835098	0.995112
g53013	g53013	g53013|introns:0|%transcript_support:100	0.400196	0.934729	4.49026	-0.208168	0.835098	0.995112
g53229	g53229	g53229|introns:1|%transcript_support:0	0.400196	0.934729	4.49026	-0.208168	0.835098	0.995112
g53285	Otof	Otoferlin [Mus musculus]	0.400196	0.934729	4.49026	-0.208168	0.835098	0.995112
g53585	g53585	g53585|introns:1|%transcript_support:0	0.400196	0.934729	4.49026	-0.208168	0.835098	0.995112
g53752	g53752	g53752|introns:2|%transcript_support:0	0.400196	0.934729	4.49026	-0.208168	0.835098	0.995112
g54453	ZNF729	Zinc finger protein 729 [Homo sapiens]	0.400196	0.934729	4.49026	-0.208168	0.835098	0.995112
g54604	HSDL2	Hydroxysteroid dehydrogenase-like protein 2 [Homo sapiens]	0.400196	0.934729	4.49026	-0.208168	0.835098	0.995112
g54805	g54805	g54805|introns:2|%transcript_support:40	0.400196	0.934729	4.49026	-0.208168	0.835098	0.995112
g55102	g55102	g55102|introns:0|%transcript_support:100	0.400196	0.934729	4.49026	-0.208168	0.835098	0.995112
g55178	g55178	g55178|introns:0|%transcript_support:100	0.400196	0.934729	4.49026	-0.208168	0.835098	0.995112
g55449	g55449	g55449|introns:0|%transcript_support:100	0.400196	0.934729	4.49026	-0.208168	0.835098	0.995112
g55468	g55468	g55468|introns:0|%transcript_support:100	0.400196	0.934729	4.49026	-0.208168	0.835098	0.995112
g55483	g55483	g55483|introns:3|%transcript_support:0	0.400196	0.934729	4.49026	-0.208168	0.835098	0.995112
g55788	g55788	g55788|introns:0|%transcript_support:100	0.400196	0.934729	4.49026	-0.208168	0.835098	0.995112
g55820	g55820	g55820|introns:4|%transcript_support:77.8	0.400196	0.934729	4.49026	-0.208168	0.835098	0.995112
g55926	g55926	g55926|introns:3|%transcript_support:42.9	0.400196	0.934729	4.49026	-0.208168	0.835098	0.995112
g56074	g56074	g56074|introns:0|%transcript_support:0	0.400196	0.934729	4.49026	-0.208168	0.835098	0.995112
g56155	g56155	g56155|introns:0|%transcript_support:100	0.400196	0.934729	4.49026	-0.208168	0.835098	0.995112
g56333	Slc35b1	Solute carrier family 35 member B1 [Mus musculus]	0.400196	0.934729	4.49026	-0.208168	0.835098	0.995112
g56566	g56566	g56566|introns:1|%transcript_support:100	0.400196	0.934729	4.49026	-0.208168	0.835098	0.995112
g56925	g56925	g56925|introns:0|%transcript_support:100	0.400196	0.934729	4.49026	-0.208168	0.835098	0.995112
g5701	Chrna7	Neuronal acetylcholine receptor subunit alpha-7 [Mus musculus]	0.400196	0.934729	4.49026	-0.208168	0.835098	0.995112
g57058	SELP	P-selectin [Homo sapiens]	0.400196	0.934729	4.49026	-0.208168	0.835098	0.995112
g57072	Gba2	Non-lysosomal glucosylceramidase [Mus musculus]	0.400196	0.934729	4.49026	-0.208168	0.835098	0.995112
g57103	Aldh16a1	Aldehyde dehydrogenase family 16 member A1 [Mus musculus]	0.400196	0.934729	4.49026	-0.208168	0.835098	0.995112
g57232	g57232	g57232|introns:2|%transcript_support:20	0.400196	0.934729	4.49026	-0.208168	0.835098	0.995112
g57497	Cyp2c39	Cytochrome P450 2C39 [Mus musculus]	0.400196	0.934729	4.49026	-0.208168	0.835098	0.995112
g57599	g57599	g57599|introns:9|%transcript_support:78.9	0.400196	0.934729	4.49026	-0.208168	0.835098	0.995112
g57653	198416638	PREDICTED: similar to rCG20956 [Ciona intestinalis]	0.400196	0.934729	4.49026	-0.208168	0.835098	0.995112
g57991	198423365	PREDICTED: similar to nephroretinin [Ciona intestinalis]	0.400196	0.934729	4.49026	-0.208168	0.835098	0.995112
g58002	g58002	g58002|introns:3|%transcript_support:100	0.400196	0.934729	4.49026	-0.208168	0.835098	0.995112
g58230	CRISPLD2	Cysteine-rich secretory protein LCCL domain-containing 2 [Homo sapiens]	0.400196	0.934729	4.49026	-0.208168	0.835098	0.995112
g5861	g5861	g5861|introns:2|%transcript_support:75	0.400196	0.934729	4.49026	-0.208168	0.835098	0.995112
g5862	Atp8b2	Probable phospholipid-transporting ATPase ID [Mus musculus]	0.400196	0.934729	4.49026	-0.208168	0.835098	0.995112
g58742	g58742	g58742|introns:1|%transcript_support:50	0.400196	0.934729	4.49026	-0.208168	0.835098	0.995112
g58756	g58756	g58756|introns:2|%transcript_support:0	0.400196	0.934729	4.49026	-0.208168	0.835098	0.995112
g59008	g59008	g59008|introns:1|%transcript_support:0	0.400196	0.934729	4.49026	-0.208168	0.835098	0.995112
g5901	g5901	g5901|introns:1|%transcript_support:50	0.400196	0.934729	4.49026	-0.208168	0.835098	0.995112
g5929	ATRN	Attractin [Homo sapiens]	0.400196	0.934729	4.49026	-0.208168	0.835098	0.995112
g59397	g59397	g59397|introns:0|%transcript_support:100	0.400196	0.934729	4.49026	-0.208168	0.835098	0.995112
g59434	g59434	g59434|introns:3|%transcript_support:0	0.400196	0.934729	4.49026	-0.208168	0.835098	0.995112
g59686	g59686	g59686|introns:0|%transcript_support:100	0.400196	0.934729	4.49026	-0.208168	0.835098	0.995112
g59767	g59767	g59767|introns:1|%transcript_support:50	0.400196	0.934729	4.49026	-0.208168	0.835098	0.995112
g59949	260796125	hypothetical protein BRAFLDRAFT_74382 [Branchiostoma floridae]	0.400196	0.934729	4.49026	-0.208168	0.835098	0.995112
g60252	g60252	g60252|introns:4|%transcript_support:37.5	0.400196	0.934729	4.49026	-0.208168	0.835098	0.995112
g60291	g60291	g60291|introns:0|%transcript_support:100	0.400196	0.934729	4.49026	-0.208168	0.835098	0.995112
g6030	g6030	g6030|introns:1|%transcript_support:50	0.400196	0.934729	4.49026	-0.208168	0.835098	0.995112
g60379	g60379	g60379|introns:1|%transcript_support:0	0.400196	0.934729	4.49026	-0.208168	0.835098	0.995112
g60454	g60454	g60454|introns:0|%transcript_support:100	0.400196	0.934729	4.49026	-0.208168	0.835098	0.995112
g60519	g60519	g60519|introns:0|%transcript_support:100	0.400196	0.934729	4.49026	-0.208168	0.835098	0.995112
g60634	g60634	g60634|introns:0|%transcript_support:100	0.400196	0.934729	4.49026	-0.208168	0.835098	0.995112
g60702	g60702	g60702|introns:1|%transcript_support:50	0.400196	0.934729	4.49026	-0.208168	0.835098	0.995112
g60916	g60916	g60916|introns:1|%transcript_support:50	0.400196	0.934729	4.49026	-0.208168	0.835098	0.995112
g61080	g61080	g61080|introns:1|%transcript_support:0	0.400196	0.934729	4.49026	-0.208168	0.835098	0.995112
g61168	g61168	g61168|introns:1|%transcript_support:0	0.400196	0.934729	4.49026	-0.208168	0.835098	0.995112
g61212	FDXR	NADPH:adrenodoxin oxidoreductase, mitochondrial [Homo sapiens]	0.400196	0.934729	4.49026	-0.208168	0.835098	0.995112
g61453	Clta	Clathrin light chain A [Mus musculus]	0.400196	0.934729	4.49026	-0.208168	0.835098	0.995112
g61535	g61535	g61535|introns:0|%transcript_support:100	0.400196	0.934729	4.49026	-0.208168	0.835098	0.995112
g61640	g61640	g61640|introns:1|%transcript_support:0	0.400196	0.934729	4.49026	-0.208168	0.835098	0.995112
g61661	g61661	g61661|introns:1|%transcript_support:0	0.400196	0.934729	4.49026	-0.208168	0.835098	0.995112
g62180	g62180	g62180|introns:1|%transcript_support:50	0.400196	0.934729	4.49026	-0.208168	0.835098	0.995112
g62380	g62380	g62380|introns:1|%transcript_support:0	0.400196	0.934729	4.49026	-0.208168	0.835098	0.995112
g62632	ITGA9	Integrin alpha-9 [Homo sapiens]	0.400196	0.934729	4.49026	-0.208168	0.835098	0.995112
g62735	g62735	g62735|introns:1|%transcript_support:50	0.400196	0.934729	4.49026	-0.208168	0.835098	0.995112
g62886	g62886	g62886|introns:0|%transcript_support:100	0.400196	0.934729	4.49026	-0.208168	0.835098	0.995112
g63111	DNAJC21	DnaJ homolog subfamily C member 21 [Homo sapiens]	0.400196	0.934729	4.49026	-0.208168	0.835098	0.995112
g6314	g6314	g6314|introns:11|%transcript_support:73.9	0.400196	0.934729	4.49026	-0.208168	0.835098	0.995112
g63651	g63651	g63651|introns:2|%transcript_support:0	0.400196	0.934729	4.49026	-0.208168	0.835098	0.995112
g63899	g63899	g63899|introns:4|%transcript_support:100	0.400196	0.934729	4.49026	-0.208168	0.835098	0.995112
g64052	198435673	PREDICTED: similar to predicted protein [Ciona intestinalis]	0.400196	0.934729	4.49026	-0.208168	0.835098	0.995112
g64194	IGSF10	Immunoglobulin superfamily member 10 [Homo sapiens]	0.400196	0.934729	4.49026	-0.208168	0.835098	0.995112
g64287	FLNC	Filamin-C [Homo sapiens]	0.400196	0.934729	4.49026	-0.208168	0.835098	0.995112
g64522	Odz3	Teneurin-3 [Mus musculus]	0.400196	0.934729	4.49026	-0.208168	0.835098	0.995112
g64706	g64706	g64706|introns:0|%transcript_support:100	0.400196	0.934729	4.49026	-0.208168	0.835098	0.995112
g65015	g65015	g65015|introns:1|%transcript_support:0	0.400196	0.934729	4.49026	-0.208168	0.835098	0.995112
g65175	Serpinb1a	Leukocyte elastase inhibitor A [Mus musculus]	0.400196	0.934729	4.49026	-0.208168	0.835098	0.995112
g6518	g6518	g6518|introns:0|%transcript_support:0	0.400196	0.934729	4.49026	-0.208168	0.835098	0.995112
g65436	Tmem66	Store-operated calcium entry-associated regulatory factor [Mus musculus]	0.400196	0.934729	4.49026	-0.208168	0.835098	0.995112
g66162	g66162	g66162|introns:2|%transcript_support:100	0.400196	0.934729	4.49026	-0.208168	0.835098	0.995112
g66242	Alkbh4	Probable alpha-ketoglutarate-dependent dioxygenase ABH4 [Mus musculus]	0.400196	0.934729	4.49026	-0.208168	0.835098	0.995112
g66256	ITIH4	Inter-alpha-trypsin inhibitor heavy chain H4 [Homo sapiens]	0.400196	0.934729	4.49026	-0.208168	0.835098	0.995112
g66322	g66322	g66322|introns:1|%transcript_support:0	0.400196	0.934729	4.49026	-0.208168	0.835098	0.995112
g66419	g66419	g66419|introns:1|%transcript_support:100	0.400196	0.934729	4.49026	-0.208168	0.835098	0.995112
g66648	Tmprss11g	Transmembrane protease serine 11G [Mus musculus]	0.400196	0.934729	4.49026	-0.208168	0.835098	0.995112
g67325	g67325	g67325|introns:1|%transcript_support:100	0.400196	0.934729	4.49026	-0.208168	0.835098	0.995112
g67378	g67378	g67378|introns:0|%transcript_support:100	0.400196	0.934729	4.49026	-0.208168	0.835098	0.995112
g67453	g67453	g67453|introns:0|%transcript_support:100	0.400196	0.934729	4.49026	-0.208168	0.835098	0.995112
g67464	g67464	g67464|introns:2|%transcript_support:0	0.400196	0.934729	4.49026	-0.208168	0.835098	0.995112
g67588	g67588	g67588|introns:1|%transcript_support:100	0.400196	0.934729	4.49026	-0.208168	0.835098	0.995112
g6768	Jak3	Tyrosine-protein kinase JAK3 [Mus musculus]	0.400196	0.934729	4.49026	-0.208168	0.835098	0.995112
g67829	g67829	g67829|introns:0|%transcript_support:100	0.400196	0.934729	4.49026	-0.208168	0.835098	0.995112
g68091	g68091	g68091|introns:0|%transcript_support:100	0.400196	0.934729	4.49026	-0.208168	0.835098	0.995112
g68125	g68125	g68125|introns:1|%transcript_support:50	0.400196	0.934729	4.49026	-0.208168	0.835098	0.995112
g68317	CUBN	Cubilin [Homo sapiens]	0.400196	0.934729	4.49026	-0.208168	0.835098	0.995112
g68342	g68342	g68342|introns:1|%transcript_support:0	0.400196	0.934729	4.49026	-0.208168	0.835098	0.995112
g68377	g68377	g68377|introns:2|%transcript_support:0	0.400196	0.934729	4.49026	-0.208168	0.835098	0.995112
g68448	Slc11a2	Natural resistance-associated macrophage protein 2 [Mus musculus]	0.400196	0.934729	4.49026	-0.208168	0.835098	0.995112
g68778	IPO11	Importin-11 [Homo sapiens]	0.400196	0.934729	4.49026	-0.208168	0.835098	0.995112
g68937	g68937	g68937|introns:1|%transcript_support:0	0.400196	0.934729	4.49026	-0.208168	0.835098	0.995112
g69352	g69352	g69352|introns:1|%transcript_support:0	0.400196	0.934729	4.49026	-0.208168	0.835098	0.995112
g6952	Chrna3	Neuronal acetylcholine receptor subunit alpha-3 [Mus musculus]	0.400196	0.934729	4.49026	-0.208168	0.835098	0.995112
g69547	g69547	g69547|introns:0|%transcript_support:0	0.400196	0.934729	4.49026	-0.208168	0.835098	0.995112
g69605	198423531	PREDICTED: similar to polydom protein [Ciona intestinalis]	0.400196	0.934729	4.49026	-0.208168	0.835098	0.995112
g69725	g69725	g69725|introns:1|%transcript_support:0	0.400196	0.934729	4.49026	-0.208168	0.835098	0.995112
g69740	221119676	PREDICTED: similar to ORF2-encoded protein, partial [Hydra magnipapillata]	0.400196	0.934729	4.49026	-0.208168	0.835098	0.995112
g70062	g70062	g70062|introns:2|%transcript_support:0	0.400196	0.934729	4.49026	-0.208168	0.835098	0.995112
g70238	g70238	g70238|introns:2|%transcript_support:20	0.400196	0.934729	4.49026	-0.208168	0.835098	0.995112
g70887	g70887	g70887|introns:5|%transcript_support:90	0.400196	0.934729	4.49026	-0.208168	0.835098	0.995112
g71241	B4GALT1	Beta-1,4-galactosyltransferase 1 [Homo sapiens]	0.400196	0.934729	4.49026	-0.208168	0.835098	0.995112
g7130	g7130	g7130|introns:1|%transcript_support:50	0.400196	0.934729	4.49026	-0.208168	0.835098	0.995112
g71359	g71359	g71359|introns:1|%transcript_support:0	0.400196	0.934729	4.49026	-0.208168	0.835098	0.995112
g71421	g71421	g71421|introns:0|%transcript_support:100	0.400196	0.934729	4.49026	-0.208168	0.835098	0.995112
g71601	LENG8	Leukocyte receptor cluster member 8 [Homo sapiens]	0.400196	0.934729	4.49026	-0.208168	0.835098	0.995112
g71653	g71653	g71653|introns:2|%transcript_support:0	0.400196	0.934729	4.49026	-0.208168	0.835098	0.995112
g71925	g71925	g71925|introns:0|%transcript_support:100	0.400196	0.934729	4.49026	-0.208168	0.835098	0.995112
g72008	198432913	PREDICTED: similar to aminolevulinate, delta-, synthetase 1 [Ciona intestinalis]	0.400196	0.934729	4.49026	-0.208168	0.835098	0.995112
g7220	WDR27	WD repeat-containing protein 27 [Homo sapiens]	0.400196	0.934729	4.49026	-0.208168	0.835098	0.995112
g7449	g7449	g7449|introns:1|%transcript_support:100	0.400196	0.934729	4.49026	-0.208168	0.835098	0.995112
g745	DNAH1	Dynein heavy chain 1, axonemal [Homo sapiens]	0.400196	0.934729	4.49026	-0.208168	0.835098	0.995112
g7500	ACAD9	Acyl-CoA dehydrogenase family member 9, mitochondrial [Homo sapiens]	0.400196	0.934729	4.49026	-0.208168	0.835098	0.995112
g7579	PNKP	Bifunctional polynucleotide phosphatase/kinase [Homo sapiens]	0.400196	0.934729	4.49026	-0.208168	0.835098	0.995112
g7670	g7670	g7670|introns:0|%transcript_support:100	0.400196	0.934729	4.49026	-0.208168	0.835098	0.995112
g7869	g7869	g7869|introns:0|%transcript_support:100	0.400196	0.934729	4.49026	-0.208168	0.835098	0.995112
g7959	CELSR2	Cadherin EGF LAG seven-pass G-type receptor 2 [Homo sapiens]	0.400196	0.934729	4.49026	-0.208168	0.835098	0.995112
g8485	Phrf1	PHD and RING finger domain-containing protein 1 [Mus musculus]	0.400196	0.934729	4.49026	-0.208168	0.835098	0.995112
g8506	PKHD1L1	Fibrocystin-L [Homo sapiens]	0.400196	0.934729	4.49026	-0.208168	0.835098	0.995112
g8799	g8799	g8799|introns:5|%transcript_support:100	0.400196	0.934729	4.49026	-0.208168	0.835098	0.995112
g9523	g9523	g9523|introns:1|%transcript_support:50	0.400196	0.934729	4.49026	-0.208168	0.835098	0.995112
g9558	g9558	g9558|introns:0|%transcript_support:100	0.400196	0.934729	4.49026	-0.208168	0.835098	0.995112
g9892	GABPA	GA-binding protein alpha chain [Homo sapiens]	0.400196	0.934729	4.49026	-0.208168	0.835098	0.995112
g65631	Dag1	Dystroglycan [Mus musculus]	2.71295	0.466448	2.24079	-0.208163	0.835102	0.995112
g37292	DNAJA3	DnaJ homolog subfamily A member 3, mitochondrial [Homo sapiens]	2.55209	-0.517159	2.48558	0.208063	0.835179	0.995112
g7691	198431513	PREDICTED: similar to GCN1 general control of amino-acid synthesis 1-like 1 [Ciona intestinalis]	16.0721	0.301043	1.44714	-0.208027	0.835208	0.995112
g15867	g15867	g15867|introns:1|%transcript_support:0	6.56114	-0.427946	2.05782	0.20796	0.83526	0.995112
g48371	Cdc14a	Dual specificity protein phosphatase CDC14A [Mus musculus]	3.43651	0.512959	2.46698	-0.207929	0.835284	0.995112
g42089	Psen1	Presenilin-1 [Mus musculus]	1.96567	0.500881	2.40944	-0.207883	0.83532	0.995112
g61896	Ndufb10	NADH dehydrogenase [ubiquinone] 1 beta subcomplex subunit 10 [Mus musculus]	2.5178	0.581176	2.79951	-0.2076	0.835542	0.995112
g47865	g47865	g47865|introns:9|%transcript_support:100	2.33538	-0.496787	2.39607	0.207334	0.835749	0.995112
g49335	198414308	PREDICTED: similar to halo-acid dehalogenase-like hydrolase (ISS) [Ciona intestinalis]	1.82406	0.525848	2.53721	-0.207255	0.835811	0.995112
g48636	HRSP12	Ribonuclease UK114 [Homo sapiens]	6.99185	-0.344165	1.66154	0.207136	0.835904	0.995112
g8625	Psma5	Proteasome subunit alpha type-5 [Mus musculus]	19.0826	0.302679	1.46314	-0.206869	0.836112	0.995112
g50634	Slc1a1	Excitatory amino acid transporter 3 [Mus musculus]	1.54594	-0.575668	2.78816	0.206469	0.836425	0.995112
g23063	PGLS	6-phosphogluconolactonase [Homo sapiens]	1.16108	0.640839	3.1041	-0.206449	0.83644	0.995112
g37948	Dctn2	Dynactin subunit 2 [Mus musculus]	1.16108	0.640839	3.1041	-0.206449	0.83644	0.995112
g30361	198418649	PREDICTED: similar to predicted protein [Ciona intestinalis]	8.19167	-0.330352	1.60086	0.206359	0.83651	0.995112
g68580	g68580	g68580|introns:0|%transcript_support:0	3.19481	0.443198	2.14783	-0.206347	0.83652	0.995112
g45935	g45935	g45935|introns:1|%transcript_support:50	33.9839	-0.366727	1.77733	0.206336	0.836529	0.995112
g25275	g25275	g25275|introns:0|%transcript_support:100	15.5145	0.302975	1.46957	-0.206167	0.836661	0.995112
g4909	Nup54	Nuclear pore complex protein Nup54 [Mus musculus]	2.80209	-0.480855	2.33398	0.206024	0.836773	0.995112
g10147	Acvr1c	Activin receptor type-1C [Mus musculus]	0.846741	-0.731429	3.55108	0.205973	0.836812	0.995112
g21046	g21046	g21046|introns:0|%transcript_support:100	0.846741	-0.731429	3.55108	0.205973	0.836812	0.995112
g22072	198424287	PREDICTED: similar to arylalkylamine N-acetyltransferase [Ciona intestinalis]	0.846741	-0.731429	3.55108	0.205973	0.836812	0.995112
g28016	Kptn	Kaptin [Mus musculus]	0.846741	-0.731429	3.55108	0.205973	0.836812	0.995112
g31040	g31040	g31040|introns:2|%transcript_support:75	0.846741	-0.731429	3.55108	0.205973	0.836812	0.995112
g5293	WDR78	WD repeat-containing protein 78 [Homo sapiens]	0.846741	-0.731429	3.55108	0.205973	0.836812	0.995112
g54182	PIGN	GPI ethanolamine phosphate transferase 1 [Homo sapiens]	0.846741	-0.731429	3.55108	0.205973	0.836812	0.995112
g59439	PCGF2	Polycomb group RING finger protein 2 [Homo sapiens]	0.846741	-0.731429	3.55108	0.205973	0.836812	0.995112
g632	C4orf37	Uncharacterized protein C4orf37 [Homo sapiens]	0.846741	-0.731429	3.55108	0.205973	0.836812	0.995112
g64929	RBM19	Probable RNA-binding protein 19 [Homo sapiens]	0.846741	-0.731429	3.55108	0.205973	0.836812	0.995112
g14673	ATP5A1	ATP synthase subunit alpha, mitochondrial [Homo sapiens]	6.10232	-0.399614	1.94074	0.205908	0.836862	0.995112
g48323	ZBTB8OS	Protein archease [Homo sapiens]	6.18095	-0.388479	1.88683	0.20589	0.836877	0.995112
g70326	Eif2a	Eukaryotic translation initiation factor 2A [Mus musculus]	4.04897	-0.399295	1.94016	0.205805	0.836943	0.995112
g46935	CWC22	Pre-mRNA-splicing factor CWC22 homolog [Homo sapiens]	1.73892	-0.574391	2.79445	0.205547	0.837145	0.995112
g66136	g66136	g66136|introns:1|%transcript_support:100	22.4006	0.339628	1.65257	-0.205516	0.837169	0.995112
g2347	PGLS	6-phosphogluconolactonase [Homo sapiens]	3.45431	0.479641	2.33467	-0.205443	0.837226	0.995112
g65250	g65250	g65250|introns:1|%transcript_support:33.3	20.7152	0.858149	4.1781	-0.205392	0.837266	0.995112
g38443	RPE	Ribulose-phosphate 3-epimerase [Homo sapiens]	1.41227	-0.679968	3.31103	0.205365	0.837287	0.995112
g59058	g59058	g59058|introns:2|%transcript_support:100	1.41227	-0.679968	3.31103	0.205365	0.837287	0.995112
g62519	198429131	PREDICTED: hypothetical protein [Ciona intestinalis]	138.841	-0.279499	1.36127	0.205322	0.83732	0.995112
g55280	g55280	g55280|introns:2|%transcript_support:0	42.3689	0.791597	3.85773	-0.205198	0.837418	0.995112
g4547	g4547	g4547|introns:6|%transcript_support:84.6	2.31863	-0.470479	2.29287	0.205193	0.837422	0.995112
g11242	KIAA0564	Uncharacterized protein KIAA0564 [Homo sapiens]	0.734788	-0.841224	4.10479	0.204937	0.837621	0.995112
g16271	Rab35	Ras-related protein Rab-35 [Mus musculus]	0.734788	-0.841224	4.10479	0.204937	0.837621	0.995112
g62468	g62468	g62468|introns:4|%transcript_support:88.9	0.734788	-0.841224	4.10479	0.204937	0.837621	0.995112
g67327	g67327	g67327|introns:5|%transcript_support:72.7	0.734788	-0.841224	4.10479	0.204937	0.837621	0.995112
g26679	g26679	g26679|introns:1|%transcript_support:50	2.43219	-0.550584	2.68681	0.204921	0.837634	0.995112
g71604	g71604	g71604|introns:1|%transcript_support:50	5.33528	-0.52188	2.54986	0.20467	0.83783	0.995112
g9283	g9283	g9283|introns:2|%transcript_support:75	5.46948	0.387244	1.89265	-0.204605	0.837881	0.995112
g23644	g23644	g23644|introns:3|%transcript_support:100	4.05405	0.492259	2.40671	-0.204536	0.837934	0.995112
g32637	291230892	PREDICTED: hypothetical protein [Saccoglossus kowalevskii]	2.11495	0.535353	2.61801	-0.204489	0.837972	0.995112
g24564	g24564	g24564|introns:0|%transcript_support:100	7.56475	0.397981	1.94628	-0.204483	0.837976	0.995112
g37832	g37832	g37832|introns:0|%transcript_support:100	1.93596	0.578961	2.83252	-0.204398	0.838043	0.995112
g7139	Stat5b	Signal transducer and activator of transcription 5B [Mus musculus]	2.44753	0.467033	2.28578	-0.204321	0.838103	0.995112
g49563	PSMA3	Proteasome subunit alpha type-3 [Homo sapiens]	5.83979	-0.390211	1.91263	0.204018	0.838339	0.995112
g3580	g3580	g3580|introns:3|%transcript_support:71.4	2.2311	0.524104	2.56891	-0.204018	0.83834	0.995112
g59072	ESYT1	Extended synaptotagmin-1 [Homo sapiens]	2.2311	0.524104	2.56891	-0.204018	0.83834	0.995112
g34760	Irf2bpl	Interferon regulatory factor 2-binding protein-like [Mus musculus]	5.03556	0.432321	2.12206	-0.203727	0.838567	0.995112
g21857	WDR7	WD repeat-containing protein 7 [Homo sapiens]	2.99585	0.434677	2.13374	-0.203716	0.838576	0.995112
g17887	Zc3h14	Zinc finger CCCH domain-containing protein 14 [Mus musculus]	3.36525	-0.476946	2.34141	0.203701	0.838587	0.995112
g71403	VDAC2	Voltage-dependent anion-selective channel protein 2 [Homo sapiens]	59.5307	0.263455	1.2939	-0.203612	0.838657	0.995112
g56314	Mep1a	Meprin A subunit alpha [Mus musculus]	3.30677	0.506084	2.49036	-0.203217	0.838965	0.995112
g61645	g61645	g61645|introns:2|%transcript_support:100	3.30677	0.506084	2.49036	-0.203217	0.838965	0.995112
g30935	g30935	g30935|introns:1|%transcript_support:50	6.52161	-0.367336	1.809	0.20306	0.839088	0.995112
g41052	g41052	g41052|introns:4|%transcript_support:100	4.84217	-0.368189	1.81639	0.202704	0.839366	0.995112
g56101	Elavl1	ELAV-like protein 1 [Mus musculus]	5.3933	-0.469578	2.3202	0.202387	0.839614	0.995112
g51445	EEF1A1	Elongation factor 1-alpha 1 [Homo sapiens]	308.972	0.262679	1.30002	-0.202058	0.839871	0.995112
g36015	g36015	g36015|introns:3|%transcript_support:100	345.249	-0.267368	1.32381	0.201968	0.839942	0.995112
g62381	g62381	g62381|introns:0|%transcript_support:0	5.23182	0.511346	2.53668	-0.201581	0.840244	0.995112
g45920	g45920	g45920|introns:1|%transcript_support:100	14.5409	0.308821	1.53235	-0.201534	0.840281	0.995112
g57534	g57534	g57534|introns:3|%transcript_support:83.3	6.60686	0.412562	2.04818	-0.201429	0.840363	0.995112
g54266	CNOT2	CCR4-NOT transcription complex subunit 2 [Homo sapiens]	1.61588	0.548495	2.72333	-0.201406	0.840381	0.995112
g19747	198433158	PREDICTED: hypothetical protein [Ciona intestinalis]	0.978227	0.670477	3.32938	-0.201382	0.8404	0.995112
g55462	CRELD2	Cysteine-rich with EGF-like domain protein 2 [Homo sapiens]	489.489	-0.282307	1.40186	0.20138	0.840401	0.995112
g21381	g21381	g21381|introns:3|%transcript_support:83.3	4.29421	0.420669	2.09111	-0.20117	0.840565	0.995112
g8742	g8742	g8742|introns:1|%transcript_support:0	3.12134	0.428787	2.13205	-0.201115	0.840609	0.995112
g43518	Commd2	COMM domain-containing protein 2 [Mus musculus]	8.96397	-0.319832	1.59038	0.201104	0.840617	0.995112
g46287	g46287	g46287|introns:0|%transcript_support:100	5.73587	0.375968	1.8701	-0.201042	0.840666	0.995112
g18426	Gstm2	Glutathione S-transferase Mu 2 [Mus musculus]	0.711062	-0.765383	3.80917	0.200932	0.840752	0.995112
g24471	g24471	g24471|introns:1|%transcript_support:50	0.711062	-0.765383	3.80917	0.200932	0.840752	0.995112
g31962	g31962	g31962|introns:0|%transcript_support:100	0.711062	-0.765383	3.80917	0.200932	0.840752	0.995112
g48921	g48921	g48921|introns:2|%transcript_support:100	0.711062	-0.765383	3.80917	0.200932	0.840752	0.995112
g53502	Tpm4	Tropomyosin alpha-4 chain [Mus musculus]	0.711062	-0.765383	3.80917	0.200932	0.840752	0.995112
g55431	291220986	PREDICTED: putative transient receptor potential channel-like, partial [Saccoglossus kowalevskii]	0.711062	-0.765383	3.80917	0.200932	0.840752	0.995112
g56850	ALG13	UDP-N-acetylglucosamine transferase subunit ALG13 homolog [Homo sapiens]	0.711062	-0.765383	3.80917	0.200932	0.840752	0.995112
g5776	SMS	Spermine synthase [Homo sapiens]	0.711062	-0.765383	3.80917	0.200932	0.840752	0.995112
g60171	Supt6h	Transcription elongation factor SPT6 [Mus musculus]	0.711062	-0.765383	3.80917	0.200932	0.840752	0.995112
g61084	g61084	g61084|introns:2|%transcript_support:0	0.711062	-0.765383	3.80917	0.200932	0.840752	0.995112
g61162	10956534	collagen-like protein [Bacillus thuringiensis serovar israelensis]	0.711062	-0.765383	3.80917	0.200932	0.840752	0.995112
g62768	Mto1	Protein MTO1 homolog, mitochondrial [Mus musculus]	0.711062	-0.765383	3.80917	0.200932	0.840752	0.995112
g65671	g65671	g65671|introns:2|%transcript_support:20	0.711062	-0.765383	3.80917	0.200932	0.840752	0.995112
g6842	Ints10	Integrator complex subunit 10 [Mus musculus]	0.711062	-0.765383	3.80917	0.200932	0.840752	0.995112
g820	Adpgk	ADP-dependent glucokinase [Mus musculus]	0.711062	-0.765383	3.80917	0.200932	0.840752	0.995112
g60958	RGS8	Regulator of G-protein signaling 8 [Homo sapiens]	31.5937	-0.289871	1.44642	0.200405	0.841164	0.995112
g54799	g54799	g54799|introns:0|%transcript_support:100	5.05079	-0.436749	2.18047	0.2003	0.841246	0.995112
g49738	Rps3	40S ribosomal protein S3 [Mus musculus]	1050.81	0.251715	1.25784	-0.200116	0.84139	0.995112
g59730	Ahsa2	Activator of 90 kDa heat shock protein ATPase homolog 2 [Mus musculus]	1.71128	-0.560274	2.80331	0.199862	0.841589	0.995112
g22927	CHST9	Carbohydrate sulfotransferase 9 [Homo sapiens]	1.47788	0.533344	2.66897	-0.199832	0.841612	0.995112
g42711	PRC1	Protein regulator of cytokinesis 1 [Homo sapiens]	1.3422	0.544645	2.72832	-0.199626	0.841773	0.995112
g33447	Xrcc6	X-ray repair cross-complementing protein 6 [Mus musculus]	2.6052	-0.488952	2.44937	0.199623	0.841775	0.995112
g29312	Hexa	Beta-hexosaminidase subunit alpha [Mus musculus]	2.12899	0.499648	2.50378	-0.199557	0.841827	0.995112
g34611	g34611	g34611|introns:10|%transcript_support:66.7	4.78865	-0.415774	2.08348	0.199557	0.841827	0.995112
g53095	Cdo1	Cysteine dioxygenase type 1 [Mus musculus]	8.75668	0.334568	1.67694	-0.199511	0.841863	0.995112
g29842	Ung	Uracil-DNA glycosylase [Mus musculus]	2.72482	0.444633	2.23133	-0.199268	0.842053	0.995112
g41677	198424314	PREDICTED: similar to predicted protein [Ciona intestinalis]	9.402	-0.312299	1.56821	0.199144	0.84215	0.995112
g55053	CPB1	Carboxypeptidase B [Homo sapiens]	51.6207	0.263351	1.32258	-0.199118	0.84217	0.995112
g68930	g68930	g68930|introns:4|%transcript_support:0	7.45015	0.836356	4.20145	-0.199064	0.842213	0.995112
g54602	GSTO1	Glutathione S-transferase omega-1 [Homo sapiens]	1.34311	-0.600441	3.02297	0.198626	0.842555	0.995112
g58551	g58551	g58551|introns:2|%transcript_support:75	1.73299	-0.560258	2.82444	0.198361	0.842763	0.995112
g23931	GOPC	Golgi-associated PDZ and coiled-coil motif-containing protein [Homo sapiens]	2.56787	-0.507011	2.55644	0.198327	0.842789	0.995112
g28000	g28000	g28000|introns:1|%transcript_support:100	438.212	-0.300165	1.51416	0.198239	0.842858	0.995112
g23290	C10orf118	Uncharacterized protein C10orf118 [Homo sapiens]	0.84081	-0.709794	3.58239	0.198134	0.84294	0.995112
g26183	g26183	g26183|introns:1|%transcript_support:0	0.84081	-0.709794	3.58239	0.198134	0.84294	0.995112
g2864	g2864	g2864|introns:0|%transcript_support:100	0.84081	-0.709794	3.58239	0.198134	0.84294	0.995112
g36498	g36498	g36498|introns:7|%transcript_support:84.6	0.84081	-0.709794	3.58239	0.198134	0.84294	0.995112
g55400	198437632	PREDICTED: similar to predicted protein [Ciona intestinalis]	0.84081	-0.709794	3.58239	0.198134	0.84294	0.995112
g56661	Kif13a	Kinesin-like protein KIF13A [Mus musculus]	0.84081	-0.709794	3.58239	0.198134	0.84294	0.995112
g66815	g66815	g66815|introns:3|%transcript_support:100	0.84081	-0.709794	3.58239	0.198134	0.84294	0.995112
g67604	C20orf7	Probable methyltransferase C20orf7, mitochondrial [Homo sapiens]	0.84081	-0.709794	3.58239	0.198134	0.84294	0.995112
g71454	198419744	PREDICTED: hypothetical protein [Ciona intestinalis]	0.84081	-0.709794	3.58239	0.198134	0.84294	0.995112
g8800	Ldhb	L-lactate dehydrogenase B chain [Mus musculus]	0.84081	-0.709794	3.58239	0.198134	0.84294	0.995112
g57372	Rps24	40S ribosomal protein S24 [Mus musculus]	538.333	-0.268612	1.35651	0.198017	0.843032	0.995112
g49635	198417189	PREDICTED: similar to RB1-inducible coiled-coil 1 [Ciona intestinalis]	19.8803	0.310313	1.5672	-0.198005	0.843041	0.995112
g46003	CRYL1	Lambda-crystallin homolog [Homo sapiens]	13.3244	0.293447	1.48229	-0.197969	0.843069	0.995112
g55134	198417818	PREDICTED: similar to Protein SPEC3 [Ciona intestinalis]	7.53501	-0.377175	1.90578	0.197911	0.843115	0.995112
g36943	GNL1	Guanine nucleotide-binding protein-like 1 [Homo sapiens]	2.43567	0.514706	2.60262	-0.197765	0.843229	0.995112
g4116	DNAJC7	DnaJ homolog subfamily C member 7 [Homo sapiens]	3.88662	-0.409104	2.07028	0.197608	0.843352	0.995112
g46950	g46950	g46950|introns:1|%transcript_support:33.3	5.12498	-0.380883	1.92837	0.197516	0.843424	0.995112
g2868	SLCO4A1	Solute carrier organic anion transporter family member 4A1 [Homo sapiens]	3.79624	0.390623	1.97901	-0.197383	0.843528	0.995112
g70964	g70964	g70964|introns:0|%transcript_support:100	1.16702	0.617705	3.13202	-0.197222	0.843654	0.995112
g46540	Smarce1	SWI/SNF-related matrix-associated actin-dependent regulator of chromatin subfamily E member 1 [Mus musculus]	9.68185	-0.312487	1.58457	0.197206	0.843666	0.995112
g59723	DNAAF2	Protein kintoun [Homo sapiens]	5.04919	-0.393706	1.9969	0.197159	0.843703	0.995112
g37818	Klhl9	Kelch-like protein 9 [Mus musculus]	2.669	-0.454663	2.3063	0.19714	0.843718	0.995112
g33735	Snap29	Synaptosomal-associated protein 29 [Mus musculus]	2.13492	0.478228	2.42672	-0.197068	0.843775	0.995112
g35649	g35649	g35649|introns:3|%transcript_support:71.4	30.6357	-0.364804	1.85204	0.196974	0.843848	0.995112
g31536	FAM21C	WASH complex subunit FAM21C [Homo sapiens]	2.89827	-0.43134	2.19181	0.196797	0.843987	0.995112
g7825	198423854	PREDICTED: complement component C3 [Ciona intestinalis]	4.57828	-0.359752	1.82812	0.196787	0.843994	0.995112
g61710	Pes1	Pescadillo homolog [Mus musculus]	2.84613	0.45599	2.31764	-0.196747	0.844025	0.995112
g15535	g15535	g15535|introns:4|%transcript_support:100	8.29673	0.338319	1.72085	-0.1966	0.844141	0.995112
g59213	NDUFB9	NADH dehydrogenase [ubiquinone] 1 beta subcomplex subunit 9 [Homo sapiens]	120.907	-0.312163	1.58837	0.19653	0.844195	0.995112
g33320	AVIL	Advillin [Homo sapiens]	18.3605	-0.274646	1.39834	0.196408	0.844291	0.995112
g44845	g44845	g44845|introns:3|%transcript_support:100	1.66074	0.544698	2.77338	-0.196402	0.844295	0.995112
g51540	RC3H2	RING finger and CCCH-type zinc finger domain-containing protein 2 [Homo sapiens]	5.58242	-0.356438	1.81499	0.196386	0.844308	0.995112
g10393	g10393	g10393|introns:4|%transcript_support:0	0.864535	-0.765202	3.89903	0.196254	0.844411	0.995112
g12503	g12503	g12503|introns:1|%transcript_support:0	0.864535	-0.765202	3.89903	0.196254	0.844411	0.995112
g31273	g31273	g31273|introns:0|%transcript_support:100	0.864535	-0.765202	3.89903	0.196254	0.844411	0.995112
g55397	ATP13A4	Probable cation-transporting ATPase 13A4 [Homo sapiens]	1.97753	0.473927	2.41547	-0.196205	0.84445	0.995112
g50653	C20orf26	Uncharacterized protein C20orf26 [Homo sapiens]	3.08733	-0.44292	2.25823	0.196136	0.844504	0.995112
g48470	Aagab	Alpha- and gamma-adaptin-binding protein p34 [Mus musculus]	4.50079	0.382107	1.94822	-0.196131	0.844507	0.995112
g56922	MICAL3	Protein-methionine sulfoxide oxidase MICAL3 [Homo sapiens]	3.40274	-0.473978	2.41713	0.196091	0.844539	0.995112
g62682	g62682	g62682|introns:3|%transcript_support:50	4.89249	0.392681	2.00264	-0.196081	0.844547	0.995112
g54325	g54325	g54325|introns:1|%transcript_support:50	1.81813	0.552988	2.82057	-0.196055	0.844567	0.995112
g7675	MAK16	Protein MAK16 homolog [Homo sapiens]	5.17519	0.393207	2.00571	-0.196044	0.844576	0.995112
g34765	g34765	g34765|introns:2|%transcript_support:80	8.36961	0.367948	1.87777	-0.19595	0.84465	0.995112
g37629	Kctd5	BTB/POZ domain-containing protein KCTD5 [Mus musculus]	1.41619	-0.654569	3.3419	0.195867	0.844714	0.995112
g56770	145046208	VC70-like protein-2 [Halocynthia roretzi]	1.33718	-0.588935	3.00748	0.195824	0.844748	0.995112
g17479	C6orf165	UPF0704 protein C6orf165 [Homo sapiens]	1.73795	-0.499808	2.55655	0.195501	0.845001	0.995112
g21358	g21358	g21358|introns:2|%transcript_support:40	6.39445	0.448608	2.29537	-0.195441	0.845048	0.995112
g16394	Prpf19	Pre-mRNA-processing factor 19 [Mus musculus]	0.712801	0.724507	3.70991	-0.195289	0.845166	0.995112
g2051	Bola1	BolA-like protein 1 [Mus musculus]	0.712801	0.724507	3.70991	-0.195289	0.845166	0.995112
g25683	g25683	g25683|introns:3|%transcript_support:83.3	0.712801	0.724507	3.70991	-0.195289	0.845166	0.995112
g28847	198422851	PREDICTED: similar to ATPase family, AAA domain containing 3A [Ciona intestinalis]	0.712801	0.724507	3.70991	-0.195289	0.845166	0.995112
g3204	g3204	g3204|introns:1|%transcript_support:50	0.712801	0.724507	3.70991	-0.195289	0.845166	0.995112
g3841	Wdr83	WD repeat domain-containing protein 83 [Mus musculus]	0.712801	0.724507	3.70991	-0.195289	0.845166	0.995112
g40655	Stab2	Stabilin-2 [Mus musculus]	0.712801	0.724507	3.70991	-0.195289	0.845166	0.995112
g4528	PDCD6IP	Programmed cell death 6-interacting protein [Homo sapiens]	0.712801	0.724507	3.70991	-0.195289	0.845166	0.995112
g48982	ACSF3	Acyl-CoA synthetase family member 3, mitochondrial [Homo sapiens]	0.712801	0.724507	3.70991	-0.195289	0.845166	0.995112
g6421	Cyfip2	Cytoplasmic FMR1-interacting protein 2 [Mus musculus]	0.712801	0.724507	3.70991	-0.195289	0.845166	0.995112
g64363	RFWD2	E3 ubiquitin-protein ligase RFWD2 [Homo sapiens]	0.712801	0.724507	3.70991	-0.195289	0.845166	0.995112
g959	g959	g959|introns:1|%transcript_support:100	7.70829	-0.375684	1.92398	0.195265	0.845186	0.995112
g23959	MIOS	WD repeat-containing protein mio [Homo sapiens]	2.51851	-0.49384	2.53024	0.195175	0.845256	0.995112
g8584	GLUD2	Glutamate dehydrogenase 2, mitochondrial [Homo sapiens]	10.1634	-0.438779	2.25173	0.194863	0.8455	0.995112
g6801	g6801	g6801|introns:3|%transcript_support:83.3	5.25158	-0.351746	1.80904	0.194438	0.845833	0.995112
g8771	SEC24B	Protein transport protein Sec24B [Homo sapiens]	1.36482	-0.599744	3.08539	0.194382	0.845877	0.995112
g35796	198426814	PREDICTED: hypothetical protein isoform 1 [Ciona intestinalis]	540.996	0.299634	1.54256	-0.194245	0.845984	0.995112
g15088	TTC39C	Tetratricopeptide repeat protein 39C [Homo sapiens]	2.51258	-0.488411	2.51515	0.194188	0.846029	0.995112
g3164	BIRC2	Baculoviral IAP repeat-containing protein 2 [Homo sapiens]	5.71633	0.387012	1.99447	-0.194043	0.846143	0.995112
g12758	C11orf10	UPF0197 transmembrane protein C11orf10 [Homo sapiens]	3.05522	0.413398	2.13075	-0.194015	0.846164	0.995112
g8599	g8599	g8599|introns:0|%transcript_support:0	4.63959	-0.406865	2.10175	0.193584	0.846502	0.995112
g11843	g11843	g11843|introns:0|%transcript_support:100	14.0907	0.289564	1.49653	-0.19349	0.846575	0.995112
g12354	g12354	g12354|introns:0|%transcript_support:100	3.98754	0.415533	2.14877	-0.193381	0.84666	0.995112
g53414	198422129	PREDICTED: similar to Mybbp1a protein [Ciona intestinalis]	14.3801	0.303908	1.57276	-0.193232	0.846777	0.995112
g6687	EEF1A1	Elongation factor 1-alpha 1 [Homo sapiens]	280.233	0.2616	1.35565	-0.192969	0.846983	0.995112
g64535	g64535	g64535|introns:0|%transcript_support:100	32.4146	-0.342728	1.77621	0.192954	0.846995	0.995112
g16870	URI1	Unconventional prefoldin RPB5 interactor 1 [Homo sapiens]	3.9816	0.428929	2.22839	-0.192483	0.847364	0.995112
g57456	g57456	g57456|introns:1|%transcript_support:50	30.1583	-0.267518	1.39034	0.192412	0.84742	0.995112
g17110	Cinp	Cyclin-dependent kinase 2-interacting protein [Mus musculus]	2.14086	0.461001	2.39632	-0.192379	0.847446	0.995112
g53839	198431131	PREDICTED: hypothetical protein isoform 1 [Ciona intestinalis]	4.69366	-0.384575	2.00527	0.191782	0.847913	0.995112
g54100	CDH4	Cadherin-4 [Homo sapiens]	6.40477	0.355598	1.8544	-0.191759	0.847931	0.995112
g18165	g18165	g18165|introns:5|%transcript_support:90	3.97132	0.45175	2.35624	-0.191725	0.847958	0.995112
g60409	C14orf102	UPF0614 protein C14orf102 [Homo sapiens]	18.0994	0.322428	1.68195	-0.191699	0.847978	0.995112
g18479	g18479	g18479|introns:1|%transcript_support:100	11.2515	0.288811	1.50674	-0.191679	0.847994	0.995112
g46843	CSNK2A1	Casein kinase II subunit alpha [Homo sapiens]	46.7245	0.266537	1.39096	-0.19162	0.84804	0.995112
g2134	ZNF839	Zinc finger protein 839 [Homo sapiens]	4.93445	0.346668	1.8119	-0.191328	0.848269	0.995112
g58320	198427585	PREDICTED: hypothetical protein [Ciona intestinalis]	7.8107	-0.324628	1.69793	0.19119	0.848377	0.995112
g51414	g51414	g51414|introns:5|%transcript_support:90	3.9976	-0.370507	1.93817	0.191163	0.848398	0.995112
g14814	MED26	Mediator of RNA polymerase II transcription subunit 26 [Homo sapiens]	14.6013	-0.286428	1.49884	0.1911	0.848447	0.995112
g46568	PRKCG	Protein kinase C gamma type [Homo sapiens]	1.95737	-0.510677	2.67643	0.190805	0.848678	0.995112
g5351	g5351	g5351|introns:4|%transcript_support:100	1.95737	-0.510677	2.67643	0.190805	0.848678	0.995112
g58566	Sucla2	Succinyl-CoA ligase [ADP-forming] subunit beta, mitochondrial [Mus musculus]	6.49992	0.315318	1.66045	-0.189899	0.849388	0.995112
g25277	198429854	PREDICTED: hypothetical protein [Ciona intestinalis]	12.6296	0.299755	1.57994	-0.189725	0.849525	0.995112
g40902	EFCAB6	EF-hand calcium-binding domain-containing protein 6 [Homo sapiens]	2.25281	0.555076	2.92759	-0.189602	0.849621	0.995112
g59367	Pigw	Phosphatidylinositol-glycan biosynthesis class W protein [Mus musculus]	2.25281	0.555076	2.92759	-0.189602	0.849621	0.995112
g50994	g50994	g50994|introns:4|%transcript_support:100	42.7128	-0.338715	1.78759	0.189482	0.849715	0.995112
g33138	Ppard	Peroxisome proliferator-activated receptor delta [Mus musculus]	13.3247	-0.296637	1.56561	0.189471	0.849724	0.995112
g53011	TTC29	Tetratricopeptide repeat protein 29 [Homo sapiens]	3.06115	0.406902	2.14789	-0.189443	0.849746	0.995112
g31821	Zfp36l1	Zinc finger protein 36, C3H1 type-like 1 [Mus musculus]	1.6412	0.539092	2.8469	-0.189361	0.84981	0.995112
g32791	ATIC	Bifunctional purine biosynthesis protein PURH [Homo sapiens]	1.6412	0.539092	2.8469	-0.189361	0.84981	0.995112
g5704	SMC6	Structural maintenance of chromosomes protein 6 [Homo sapiens]	1.6412	0.539092	2.8469	-0.189361	0.84981	0.995112
g65842	INTS1	Integrator complex subunit 1 [Homo sapiens]	1.6412	0.539092	2.8469	-0.189361	0.84981	0.995112
g9664	g9664	g9664|introns:0|%transcript_support:100	1.6412	0.539092	2.8469	-0.189361	0.84981	0.995112
g48997	g48997	g48997|introns:0|%transcript_support:100	11.6408	0.340312	1.79793	-0.18928	0.849873	0.995112
g13192	MED20	Mediator of RNA polymerase II transcription subunit 20 [Homo sapiens]	2.32964	0.43794	2.31414	-0.189245	0.849901	0.995112
g42183	g42183	g42183|introns:1|%transcript_support:0	2.88814	0.458133	2.42573	-0.188864	0.8502	0.995112
g21176	DHRS12	Dehydrogenase/reductase SDR family member 12 [Homo sapiens]	1.51146	0.514893	2.72631	-0.188861	0.850202	0.995112
g33510	g33510	g33510|introns:2|%transcript_support:100	1.51146	0.514893	2.72631	-0.188861	0.850202	0.995112
g42906	Dcaf7	DDB1- and CUL4-associated factor 7 [Mus musculus]	1.51146	0.514893	2.72631	-0.188861	0.850202	0.995112
g19101	DNAH11	Dynein heavy chain 11, axonemal [Homo sapiens]	1.69348	-0.527239	2.79606	0.188565	0.850434	0.995112
g8325	g8325	g8325|introns:0|%transcript_support:0	1.69348	-0.527239	2.79606	0.188565	0.850434	0.995112
g40978	Lpp	Lipoma-preferred partner homolog [Mus musculus]	7.33047	0.345581	1.83369	-0.188463	0.850514	0.995112
g51983	CSTF3	Cleavage stimulation factor subunit 3 [Homo sapiens]	3.84794	0.380438	2.0188	-0.188447	0.850526	0.995112
g34092	Serpine2	Glia-derived nexin [Mus musculus]	2.01111	0.455064	2.41802	-0.188197	0.850722	0.995112
g27611	g27611	g27611|introns:1|%transcript_support:100	7.71232	-0.318232	1.69205	0.188075	0.850818	0.995112
g70696	ANTXR1	Anthrax toxin receptor 1 [Homo sapiens]	2.16039	0.483189	2.57005	-0.188008	0.85087	0.995112
g19772	2025-09-06	Septin-6 [Homo sapiens]	3.07268	0.38195	2.0367	-0.187534	0.851242	0.995112
g2693	g2693	g2693|introns:12|%transcript_support:96	5.02706	-0.419092	2.23522	0.187495	0.851273	0.995112
g46316	Ttn	Titin [Mus musculus]	6.61977	-0.369317	1.97064	0.18741	0.851339	0.995112
g49434	198437022	PREDICTED: similar to Disks large homolog 5 (Placenta and prostate DLG) (Discs large protein P-dlg) [Ciona intestinalis]	1.32532	-0.563898	3.01079	0.187292	0.851431	0.995112
g53378	Arsb	Arylsulfatase B [Mus musculus]	1.72706	-0.542228	2.89913	0.187032	0.851636	0.995112
g59208	Zeb2	Zinc finger E-box-binding homeobox 2 [Mus musculus]	1.72706	-0.542228	2.89913	0.187032	0.851636	0.995112
g68490	Exoc7	Exocyst complex component 7 [Mus musculus]	1.72706	-0.542228	2.89913	0.187032	0.851636	0.995112
g13742	g13742	g13742|introns:2|%transcript_support:75	5.42224	0.328673	1.75934	-0.186816	0.851805	0.995112
g8796	C9orf135	Uncharacterized protein C9orf135 [Homo sapiens]	36.4315	-0.247462	1.32549	0.186695	0.851899	0.995112
g24895	NLRC5	Protein NLRC5 [Homo sapiens]	3.62673	-0.407247	2.1817	0.186665	0.851924	0.995112
g53782	Rras2	Ras-related protein R-Ras2 [Mus musculus]	3.62673	-0.407247	2.1817	0.186665	0.851924	0.995112
g66184	Spen	Msx2-interacting protein [Mus musculus]	10.697	0.298418	1.59873	-0.18666	0.851927	0.995112
g9440	KIAA1751	Uncharacterized protein KIAA1751 [Homo sapiens]	11.6954	-0.302146	1.61958	0.186558	0.852007	0.995112
g10329	g10329	g10329|introns:3|%transcript_support:83.3	0.406128	0.835764	4.48627	-0.186294	0.852214	0.995112
g10695	Msr1	Macrophage scavenger receptor types I and II [Mus musculus]	0.406128	0.835764	4.48627	-0.186294	0.852214	0.995112
g11067	Zswim7	Zinc finger SWIM domain-containing protein 7 [Mus musculus]	0.406128	0.835764	4.48627	-0.186294	0.852214	0.995112
g13055	g13055	g13055|introns:0|%transcript_support:0	0.406128	0.835764	4.48627	-0.186294	0.852214	0.995112
g13315	g13315	g13315|introns:7|%transcript_support:92.9	0.406128	0.835764	4.48627	-0.186294	0.852214	0.995112
g1446	g1446	g1446|introns:2|%transcript_support:33.3	0.406128	0.835764	4.48627	-0.186294	0.852214	0.995112
g16441	ING3	Inhibitor of growth protein 3 [Homo sapiens]	0.406128	0.835764	4.48627	-0.186294	0.852214	0.995112
g1913	g1913	g1913|introns:0|%transcript_support:100	0.406128	0.835764	4.48627	-0.186294	0.852214	0.995112
g21589	g21589	g21589|introns:2|%transcript_support:100	0.406128	0.835764	4.48627	-0.186294	0.852214	0.995112
g21729	LIAS	Lipoyl synthase, mitochondrial [Homo sapiens]	0.406128	0.835764	4.48627	-0.186294	0.852214	0.995112
g22452	Klf5	Krueppel-like factor 5 [Mus musculus]	0.406128	0.835764	4.48627	-0.186294	0.852214	0.995112
g23239	g23239	g23239|introns:0|%transcript_support:100	0.406128	0.835764	4.48627	-0.186294	0.852214	0.995112
g23799	198421178	PREDICTED: similar to CG5892 CG5892-PA [Ciona intestinalis]	0.406128	0.835764	4.48627	-0.186294	0.852214	0.995112
g23804	PLSCR1	Phospholipid scramblase 1 [Homo sapiens]	0.406128	0.835764	4.48627	-0.186294	0.852214	0.995112
g25502	g25502	g25502|introns:1|%transcript_support:0	0.406128	0.835764	4.48627	-0.186294	0.852214	0.995112
g25511	g25511	g25511|introns:7|%transcript_support:92.9	0.406128	0.835764	4.48627	-0.186294	0.852214	0.995112
g2675	Kcnj2	Inward rectifier potassium channel 2 [Mus musculus]	0.406128	0.835764	4.48627	-0.186294	0.852214	0.995112
g28767	Adamtsl2	ADAMTS-like protein 2 [Mus musculus]	0.406128	0.835764	4.48627	-0.186294	0.852214	0.995112
g30714	g30714	g30714|introns:6|%transcript_support:53.8	0.406128	0.835764	4.48627	-0.186294	0.852214	0.995112
g34641	Sult1c1	Sulfotransferase 1C1 [Mus musculus]	0.406128	0.835764	4.48627	-0.186294	0.852214	0.995112
g36759	g36759	g36759|introns:1|%transcript_support:50	0.406128	0.835764	4.48627	-0.186294	0.852214	0.995112
g38500	g38500	g38500|introns:0|%transcript_support:100	0.406128	0.835764	4.48627	-0.186294	0.852214	0.995112
g38668	g38668	g38668|introns:0|%transcript_support:100	0.406128	0.835764	4.48627	-0.186294	0.852214	0.995112
g38733	g38733	g38733|introns:2|%transcript_support:25	0.406128	0.835764	4.48627	-0.186294	0.852214	0.995112
g40179	g40179	g40179|introns:5|%transcript_support:81.8	0.406128	0.835764	4.48627	-0.186294	0.852214	0.995112
g42103	g42103	g42103|introns:0|%transcript_support:100	0.406128	0.835764	4.48627	-0.186294	0.852214	0.995112
g4438	Klhl28	Kelch-like protein 28 [Mus musculus]	0.406128	0.835764	4.48627	-0.186294	0.852214	0.995112
g45726	SCN9A	Sodium channel protein type 9 subunit alpha [Homo sapiens]	0.406128	0.835764	4.48627	-0.186294	0.852214	0.995112
g46157	g46157	g46157|introns:2|%transcript_support:100	0.406128	0.835764	4.48627	-0.186294	0.852214	0.995112
g47210	g47210	g47210|introns:0|%transcript_support:100	0.406128	0.835764	4.48627	-0.186294	0.852214	0.995112
g47426	198424115	PREDICTED: similar to predicted protein [Ciona intestinalis]	0.406128	0.835764	4.48627	-0.186294	0.852214	0.995112
g51634	g51634	g51634|introns:3|%transcript_support:100	0.406128	0.835764	4.48627	-0.186294	0.852214	0.995112
g52232	g52232	g52232|introns:0|%transcript_support:100	0.406128	0.835764	4.48627	-0.186294	0.852214	0.995112
g52573	g52573	g52573|introns:0|%transcript_support:100	0.406128	0.835764	4.48627	-0.186294	0.852214	0.995112
g52972	g52972	g52972|introns:1|%transcript_support:100	0.406128	0.835764	4.48627	-0.186294	0.852214	0.995112
g53641	g53641	g53641|introns:1|%transcript_support:100	0.406128	0.835764	4.48627	-0.186294	0.852214	0.995112
g53719	g53719	g53719|introns:0|%transcript_support:100	0.406128	0.835764	4.48627	-0.186294	0.852214	0.995112
g54341	Polr2b	DNA-directed RNA polymerase II subunit RPB2 [Mus musculus]	0.406128	0.835764	4.48627	-0.186294	0.852214	0.995112
g56232	g56232	g56232|introns:12|%transcript_support:88	0.406128	0.835764	4.48627	-0.186294	0.852214	0.995112
g57030	g57030	g57030|introns:7|%transcript_support:46.7	0.406128	0.835764	4.48627	-0.186294	0.852214	0.995112
g57104	Pol	Retrovirus-related Pol polyprotein LINE-1 [Mus musculus]	0.406128	0.835764	4.48627	-0.186294	0.852214	0.995112
g57546	g57546	g57546|introns:1|%transcript_support:0	0.406128	0.835764	4.48627	-0.186294	0.852214	0.995112
g5872	DBR1	Lariat debranching enzyme [Homo sapiens]	0.406128	0.835764	4.48627	-0.186294	0.852214	0.995112
g5873	g5873	g5873|introns:2|%transcript_support:0	0.406128	0.835764	4.48627	-0.186294	0.852214	0.995112
g59311	g59311	g59311|introns:2|%transcript_support:0	0.406128	0.835764	4.48627	-0.186294	0.852214	0.995112
g60139	g60139	g60139|introns:0|%transcript_support:100	0.406128	0.835764	4.48627	-0.186294	0.852214	0.995112
g6033	g6033	g6033|introns:1|%transcript_support:33.3	0.406128	0.835764	4.48627	-0.186294	0.852214	0.995112
g65500	g65500	g65500|introns:1|%transcript_support:0	0.406128	0.835764	4.48627	-0.186294	0.852214	0.995112
g66115	g66115	g66115|introns:2|%transcript_support:75	0.406128	0.835764	4.48627	-0.186294	0.852214	0.995112
g66957	Mrc1	Macrophage mannose receptor 1 [Mus musculus]	0.406128	0.835764	4.48627	-0.186294	0.852214	0.995112
g67794	Rrm1	Ribonucleoside-diphosphate reductase large subunit [Mus musculus]	0.406128	0.835764	4.48627	-0.186294	0.852214	0.995112
g67843	Srp54	Signal recognition particle 54 kDa protein [Mus musculus]	0.406128	0.835764	4.48627	-0.186294	0.852214	0.995112
g68711	Slc6a12	Sodium- and chloride-dependent betaine transporter [Mus musculus]	0.406128	0.835764	4.48627	-0.186294	0.852214	0.995112
g71593	g71593	g71593|introns:0|%transcript_support:0	0.406128	0.835764	4.48627	-0.186294	0.852214	0.995112
g57600	g57600	g57600|introns:4|%transcript_support:87.5	13.8823	0.277424	1.4901	-0.186178	0.852305	0.995112
g53131	FKBP1B	Peptidyl-prolyl cis-trans isomerase FKBP1B [Homo sapiens]	84.716	-0.260348	1.39948	0.186032	0.85242	0.995112
g19202	g19202	g19202|introns:2|%transcript_support:75	4.5028	0.361514	1.9436	-0.186002	0.852443	0.995112
g25934	g25934	g25934|introns:1|%transcript_support:0	2.44154	0.409285	2.20063	-0.185985	0.852456	0.995112
g17514	g17514	g17514|introns:2|%transcript_support:100	13.0754	0.35997	1.93651	-0.185886	0.852534	0.995112
g11188	FCHSD2	FCH and double SH3 domains protein 2 [Homo sapiens]	12.7503	-0.27713	1.49157	0.185797	0.852604	0.995112
g46861	IQCD	IQ domain-containing protein D [Homo sapiens]	10.8791	-0.280619	1.51045	0.185784	0.852614	0.995112
g20527	Ephb1	Ephrin type-B receptor 1 [Mus musculus]	0.718732	0.682192	3.68039	-0.185359	0.852948	0.995112
g27918	g27918	g27918|introns:1|%transcript_support:0	0.718732	0.682192	3.68039	-0.185359	0.852948	0.995112
g53792	g53792	g53792|introns:2|%transcript_support:80	0.718732	0.682192	3.68039	-0.185359	0.852948	0.995112
g54864	PYGM	Glycogen phosphorylase, muscle form [Homo sapiens]	0.718732	0.682192	3.68039	-0.185359	0.852948	0.995112
g62165	Anapc1	Anaphase-promoting complex subunit 1 [Mus musculus]	0.718732	0.682192	3.68039	-0.185359	0.852948	0.995112
g66252	U2AF2	Splicing factor U2AF 65 kDa subunit [Homo sapiens]	0.718732	0.682192	3.68039	-0.185359	0.852948	0.995112
g9566	g9566	g9566|introns:2|%transcript_support:100	3.2096	-0.456254	2.46224	0.185301	0.852993	0.995112
g51713	g51713	g51713|introns:3|%transcript_support:83.3	10.3596	0.287809	1.55335	-0.185282	0.853008	0.995112
g22823	g22823	g22823|introns:2|%transcript_support:100	2.25044	-0.43786	2.36532	0.185117	0.853137	0.995112
g63050	g63050	g63050|introns:2|%transcript_support:100	2.25044	-0.43786	2.36532	0.185117	0.853137	0.995112
g17669	g17669	g17669|introns:0|%transcript_support:100	1.77843	-0.580899	3.14394	0.184768	0.853411	0.995112
g18642	RGP1	Retrograde Golgi transport protein RGP1 homolog [Homo sapiens]	1.77843	-0.580899	3.14394	0.184768	0.853411	0.995112
g4099	g4099	g4099|introns:1|%transcript_support:33.3	1.77843	-0.580899	3.14394	0.184768	0.853411	0.995112
g60825	G6PD	Glucose-6-phosphate 1-dehydrogenase [Homo sapiens]	1.77843	-0.580899	3.14394	0.184768	0.853411	0.995112
g72030	g72030	g72030|introns:5|%transcript_support:100	5.89662	-0.352665	1.91032	0.184611	0.853534	0.995112
g19701	g19701	g19701|introns:1|%transcript_support:50	2.87035	0.513171	2.78038	-0.184569	0.853567	0.995112
g70367	DBNL	Drebrin-like protein [Homo sapiens]	4.74161	-0.342677	1.86239	0.183999	0.854014	0.995112
g20004	Dnai1	Dynein intermediate chain 1, axonemal [Mus musculus]	5.82456	0.34211	1.86483	-0.183454	0.854442	0.995112
g23640	Myo1c	Unconventional myosin-Ic [Mus musculus]	6.78585	0.303339	1.65494	-0.183293	0.854568	0.995112
g11134	g11134	g11134|introns:4|%transcript_support:77.8	10.0987	-0.305701	1.66809	0.183265	0.85459	0.995112
g2156	Lrrc43	Leucine-rich repeat-containing protein 43 [Mus musculus]	1.68755	-0.514408	2.80772	0.183212	0.854632	0.995112
g19843	g19843	g19843|introns:0|%transcript_support:100	12.6785	0.407692	2.22794	-0.182991	0.854805	0.995112
g68113	OSTC	Oligosaccharyltransferase complex subunit OSTC [Homo sapiens]	11.3502	0.308282	1.6851	-0.182946	0.854841	0.995112
g21989	Vim	Vimentin [Mus musculus]	1.19286	-0.573041	3.13527	0.182773	0.854976	0.995112
g30007	CCT7	T-complex protein 1 subunit eta [Homo sapiens]	2.01704	0.437991	2.39707	-0.182719	0.855018	0.995112
g16835	g16835	g16835|introns:2|%transcript_support:20	0.854411	0.639649	3.50236	-0.182634	0.855086	0.995112
g24504	Fcn2	Ficolin-2 [Mus musculus]	1.461	-0.496613	2.72024	0.182562	0.855141	0.995112
g50895	TBC1D17	TBC1 domain family member 17 [Homo sapiens]	7.15103	-0.354904	1.94525	0.182447	0.855232	0.995112
g3032	Mcm4	DNA replication licensing factor MCM4 [Mus musculus]	12.8914	0.281906	1.54568	-0.182383	0.855282	0.995112
g46928	CAP2	Adenylyl cyclase-associated protein 2 [Homo sapiens]	1.35497	-0.610346	3.34691	0.182361	0.855299	0.995112
g27514	Aurka	Aurora kinase A [Mus musculus]	1.20652	0.563402	3.08972	-0.182347	0.85531	0.995112
g26324	DHRS11	Dehydrogenase/reductase SDR family member 11 [Homo sapiens]	1.35406	0.504732	2.76978	-0.182228	0.855404	0.995112
g24056	198416823	PREDICTED: similar to Interferon regulatory factor 5 (IRF-5), partial [Ciona intestinalis]	19.5654	-0.261951	1.43872	0.182073	0.855526	0.995112
g36160	g36160	g36160|introns:0|%transcript_support:100	1.70024	0.506011	2.77932	-0.182063	0.855533	0.995112
g70778	g70778	g70778|introns:0|%transcript_support:0	3.48788	0.488517	2.68438	-0.181985	0.855594	0.995112
g26794	g26794	g26794|introns:1|%transcript_support:100	3.45651	-0.419271	2.30395	0.181979	0.855599	0.995112
g55546	Plg	Plasminogen [Mus musculus]	9.19219	-0.293886	1.61878	0.181548	0.855938	0.995112
g9168	g9168	g9168|introns:0|%transcript_support:100	3.29686	-0.394603	2.1737	0.181535	0.855948	0.995112
g50297	WDR49	WD repeat-containing protein 49 [Homo sapiens]	3.31187	-0.427666	2.35711	0.181437	0.856025	0.995112
g30928	g30928	g30928|introns:8|%transcript_support:88.2	0.671555	-0.698908	3.8523	0.181426	0.856033	0.995112
g33056	Gapvd1	GTPase-activating protein and VPS9 domain-containing protein 1 [Mus musculus]	0.671555	-0.698908	3.8523	0.181426	0.856033	0.995112
g34334	Ubac1	Ubiquitin-associated domain-containing protein 1 [Mus musculus]	0.671555	-0.698908	3.8523	0.181426	0.856033	0.995112
g37271	g37271	g37271|introns:2|%transcript_support:100	0.671555	-0.698908	3.8523	0.181426	0.856033	0.995112
g48850	FAM221A	Protein FAM221A [Homo sapiens]	0.671555	-0.698908	3.8523	0.181426	0.856033	0.995112
g54523	Tada3	Transcriptional adapter 3 [Mus musculus]	0.671555	-0.698908	3.8523	0.181426	0.856033	0.995112
g61985	CTNND1	Catenin delta-1 [Homo sapiens]	60.4822	0.234903	1.29504	-0.181387	0.856064	0.995112
g51907	g51907	g51907|introns:5|%transcript_support:100	3.82932	-0.376581	2.07651	0.181353	0.856091	0.995112
g28267	301604204	PREDICTED: hypothetical protein LOC100493526 [Xenopus (Silurana) tropicalis]	4.46939	0.423935	2.34041	-0.181137	0.85626	0.995112
g20981	Rpl9	60S ribosomal protein L9 [Mus musculus]	140.321	-0.250114	1.38171	0.181018	0.856353	0.995112
g54024	Bcas2	Pre-mRNA-splicing factor SPF27 [Mus musculus]	11.0638	-0.294686	1.62805	0.181005	0.856364	0.995112
g5506	Moxd2	DBH-like monooxygenase protein 2 [Mus musculus]	1.60995	0.537355	2.97009	-0.180922	0.856428	0.995112
g53406	KAT6B	Histone acetyltransferase KAT6B [Homo sapiens]	2.48292	-0.452736	2.50402	0.180804	0.856522	0.995112
g37900	Ighmbp2	DNA-binding protein SMUBP-2 [Mus musculus]	2.84916	-0.423151	2.34056	0.180791	0.856532	0.995112
g4959	Atad5	ATPase family AAA domain-containing protein 5 [Mus musculus]	2.2445	-0.428329	2.36958	0.180762	0.856555	0.995112
g61728	VWF	von Willebrand factor [Homo sapiens]	2.4989	0.414732	2.29555	-0.180668	0.856628	0.995112
g52695	BAZ2B	Bromodomain adjacent to zinc finger domain protein 2B [Homo sapiens]	2.61331	-0.516082	2.86225	0.180306	0.856912	0.995112
g1038	g1038	g1038|introns:0|%transcript_support:0	1.63527	0.57076	3.16902	-0.180106	0.857069	0.995112
g13140	340384903	PREDICTED: hypothetical protein LOC100634292 [Amphimedon queenslandica]	1.63527	0.57076	3.16902	-0.180106	0.857069	0.995112
g20753	NPC1	Niemann-Pick C1 protein [Homo sapiens]	1.63527	0.57076	3.16902	-0.180106	0.857069	0.995112
g26234	g26234	g26234|introns:5|%transcript_support:30	1.63527	0.57076	3.16902	-0.180106	0.857069	0.995112
g27344	DNAH8	Dynein heavy chain 8, axonemal [Homo sapiens]	1.63527	0.57076	3.16902	-0.180106	0.857069	0.995112
g32878	221117621	PREDICTED: similar to predicted protein [Hydra magnipapillata]	1.63527	0.57076	3.16902	-0.180106	0.857069	0.995112
g48948	Ptprs	Receptor-type tyrosine-protein phosphatase S [Mus musculus]	1.63527	0.57076	3.16902	-0.180106	0.857069	0.995112
g66474	Csnk1d	Casein kinase I isoform delta [Mus musculus]	1.63527	0.57076	3.16902	-0.180106	0.857069	0.995112
g68757	IWS1	Protein IWS1 homolog [Homo sapiens]	1.63527	0.57076	3.16902	-0.180106	0.857069	0.995112
g26680	g26680	g26680|introns:0|%transcript_support:0	2.34531	-0.494588	2.74697	0.180049	0.857114	0.995112
g50399	ANXA13	Annexin A13 [Homo sapiens]	42.3586	-0.247334	1.37476	0.17991	0.857223	0.995112
g50	TPM3	Tropomyosin alpha-3 chain [Homo sapiens]	310.927	0.237264	1.31928	-0.179843	0.857276	0.995112
g20327	198429311	PREDICTED: similar to predicted protein [Ciona intestinalis]	22.6885	0.250013	1.39036	-0.17982	0.857294	0.995112
g20517	g20517	g20517|introns:2|%transcript_support:0	0.984158	0.654428	3.64342	-0.179619	0.857452	0.995112
g44925	Pol	Retrovirus-related Pol polyprotein LINE-1 [Mus musculus]	0.984158	0.654428	3.64342	-0.179619	0.857452	0.995112
g49320	g49320	g49320|introns:3|%transcript_support:50	0.984158	0.654428	3.64342	-0.179619	0.857452	0.995112
g69264	Lmnb1	Lamin-B1 [Mus musculus]	6.76091	0.321823	1.79247	-0.179542	0.857512	0.995112
g2713	Txndc12	Thioredoxin domain-containing protein 12 [Mus musculus]	7.16285	-0.333732	1.86022	0.179405	0.85762	0.995112
g3401	g3401	g3401|introns:1|%transcript_support:0	5.95803	0.449038	2.50377	-0.179344	0.857667	0.995112
g46435	g46435	g46435|introns:2|%transcript_support:75	1.52332	0.472411	2.63436	-0.179326	0.857681	0.995112
g2637	RBM5	RNA-binding protein 5 [Homo sapiens]	40.6597	-0.319235	1.78204	0.179141	0.857827	0.995112
g58301	g58301	g58301|introns:2|%transcript_support:100	24.1746	0.260392	1.45408	-0.179077	0.857878	0.995112
g27477	198423251	PREDICTED: similar to hCG1778310 [Ciona intestinalis]	1.48439	0.511005	2.85419	-0.179037	0.857909	0.995112
g48256	CASP2	Caspase-2 [Homo sapiens]	1.48439	0.511005	2.85419	-0.179037	0.857909	0.995112
g52820	MLLT10	Protein AF-10 [Homo sapiens]	1.48439	0.511005	2.85419	-0.179037	0.857909	0.995112
g68581	P4HB	Protein disulfide-isomerase [Homo sapiens]	60.706	-0.250133	1.39739	0.179	0.857938	0.995112
g34917	RPS27A	Ubiquitin-40S ribosomal protein S27a [Homo sapiens]	42.4064	0.252255	1.40935	-0.178987	0.857948	0.995112
g27589	Mrrf	Ribosome-recycling factor, mitochondrial [Mus musculus]	2.90593	0.428789	2.39895	-0.17874	0.858142	0.995112
g4961	CAMK2G	Calcium/calmodulin-dependent protein kinase type II subunit gamma [Homo sapiens]	3.08242	-0.510866	2.86029	0.178606	0.858247	0.995112
g35336	g35336	g35336|introns:4|%transcript_support:77.8	1.88136	0.445556	2.49508	-0.178573	0.858273	0.995112
g56623	g56623	g56623|introns:2|%transcript_support:0	6.34973	-0.361293	2.02534	0.178387	0.858419	0.995112
g24807	Nucb2	Nucleobindin-2 [Mus musculus]	5.89668	0.330325	1.85567	-0.178009	0.858716	0.995112
g47514	198419013	PREDICTED: similar to predicted protein [Ciona intestinalis]	666.945	-0.243684	1.3692	0.177975	0.858743	0.995112
g37989	Dhrs1	Dehydrogenase/reductase SDR family member 1 [Mus musculus]	2.35124	-0.450049	2.53071	0.177835	0.858853	0.995112
g48905	g48905	g48905|introns:13|%transcript_support:100	12.2844	-0.273151	1.5375	0.177659	0.858991	0.995112
g53017	STAMBP	STAM-binding protein [Homo sapiens]	1.93364	-0.472935	2.6626	0.177622	0.85902	0.995112
g29418	g29418	g29418|introns:2|%transcript_support:100	5.48191	-0.409713	2.30688	0.177605	0.859033	0.995112
g29165	g29165	g29165|introns:4|%transcript_support:77.8	0.801303	-0.647454	3.6458	0.177589	0.859046	0.995112
g48833	MPDZ	Multiple PDZ domain protein [Homo sapiens]	0.801303	-0.647454	3.6458	0.177589	0.859046	0.995112
g53776	198415436	PREDICTED: similar to progestin and adipoQ receptor family member VIII [Ciona intestinalis]	0.801303	-0.647454	3.6458	0.177589	0.859046	0.995112
g64162	g64162	g64162|introns:3|%transcript_support:100	0.801303	-0.647454	3.6458	0.177589	0.859046	0.995112
g7221	Ccdc14	Coiled-coil domain-containing protein 14 [Mus musculus]	0.801303	-0.647454	3.6458	0.177589	0.859046	0.995112
g8019	g8019	g8019|introns:2|%transcript_support:0	0.801303	-0.647454	3.6458	0.177589	0.859046	0.995112
g58999	Tmbim6	Bax inhibitor 1 [Mus musculus]	5.90087	0.310345	1.75032	-0.177308	0.859267	0.995112
g21542	g21542	g21542|introns:1|%transcript_support:0	0.893918	0.565884	3.19256	-0.177251	0.859312	0.995112
g25	g25	g25|introns:2|%transcript_support:25	0.893918	0.565884	3.19256	-0.177251	0.859312	0.995112
g27845	g27845	g27845|introns:1|%transcript_support:0	0.893918	0.565884	3.19256	-0.177251	0.859312	0.995112
g44759	Rwdd2b	RWD domain-containing protein 2B [Mus musculus]	0.893918	0.565884	3.19256	-0.177251	0.859312	0.995112
g46339	g46339	g46339|introns:2|%transcript_support:20	0.893918	0.565884	3.19256	-0.177251	0.859312	0.995112
g48113	Tmem131	Transmembrane protein 131 [Mus musculus]	0.893918	0.565884	3.19256	-0.177251	0.859312	0.995112
g61230	g61230	g61230|introns:12|%transcript_support:92	2.2884	0.451465	2.5516	-0.176934	0.85956	0.995112
g967	g967	g967|introns:5|%transcript_support:100	1.68162	-0.500536	2.82904	0.176928	0.859565	0.995112
g39503	KIF20A	Kinesin-like protein KIF20A [Homo sapiens]	4.57048	0.363739	2.05675	-0.176851	0.859625	0.995112
g44989	SYAP1	Synapse-associated protein 1 [Homo sapiens]	2.02297	0.422264	2.38816	-0.176816	0.859653	0.995112
g15962	DNAH10	Dynein heavy chain 10, axonemal [Homo sapiens]	5.30364	0.350311	1.98292	-0.176664	0.859772	0.995112
g14817	g14817	g14817|introns:4|%transcript_support:100	6.267	-0.362304	2.05317	0.176461	0.859932	0.995112
g30759	g30759	g30759|introns:1|%transcript_support:100	7.65522	0.305199	1.73176	-0.176236	0.860109	0.995112
g54436	ARIH2	E3 ubiquitin-protein ligase ARIH2 [Homo sapiens]	5.23991	0.314087	1.78226	-0.176229	0.860114	0.995112
g2625	g2625	g2625|introns:2|%transcript_support:40	32.001	-0.24348	1.38183	0.176202	0.860135	0.995112
g35548	NCBP1	Nuclear cap-binding protein subunit 1 [Homo sapiens]	0.665624	-0.675862	3.83752	0.17612	0.8602	0.995112
g48515	g48515	g48515|introns:6|%transcript_support:100	0.665624	-0.675862	3.83752	0.17612	0.8602	0.995112
g51537	SLITRK1	SLIT and NTRK-like protein 1 [Homo sapiens]	0.665624	-0.675862	3.83752	0.17612	0.8602	0.995112
g54154	Tsen34	tRNA-splicing endonuclease subunit Sen34 [Mus musculus]	0.665624	-0.675862	3.83752	0.17612	0.8602	0.995112
g65853	Mon2	Protein MON2 homolog [Mus musculus]	0.665624	-0.675862	3.83752	0.17612	0.8602	0.995112
g66123	g66123	g66123|introns:7|%transcript_support:92.9	15.7221	0.252547	1.43488	-0.176006	0.860289	0.995112
g11331	Slc39a7	Zinc transporter SLC39A7 [Mus musculus]	4.06741	0.439749	2.49943	-0.17594	0.860341	0.995112
g61852	198421486	PREDICTED: similar to alpha-actinin associated LIM protein, skeletal muscle isoform (skALP) [Ciona intestinalis]	3.11426	0.415188	2.36028	-0.175906	0.860368	0.995112
g12783	g12783	g12783|introns:7|%transcript_support:92.9	1.02367	0.575349	3.27311	-0.175781	0.860466	0.995112
g17395	GTF3C1	General transcription factor 3C polypeptide 1 [Homo sapiens]	1.02367	0.575349	3.27311	-0.175781	0.860466	0.995112
g21659	g21659	g21659|introns:4|%transcript_support:62.5	1.02367	0.575349	3.27311	-0.175781	0.860466	0.995112
g31001	HSD17B4	Peroxisomal multifunctional enzyme type 2 [Homo sapiens]	1.02367	0.575349	3.27311	-0.175781	0.860466	0.995112
g37979	FBXW7	F-box/WD repeat-containing protein 7 [Homo sapiens]	1.02367	0.575349	3.27311	-0.175781	0.860466	0.995112
g45793	CKB	Creatine kinase B-type [Homo sapiens]	1.02367	0.575349	3.27311	-0.175781	0.860466	0.995112
g47377	g47377	g47377|introns:0|%transcript_support:100	1.02367	0.575349	3.27311	-0.175781	0.860466	0.995112
g48678	C10orf112	MAM and LDL-receptor class A domain-containing protein C10orf112 [Homo sapiens]	1.02367	0.575349	3.27311	-0.175781	0.860466	0.995112
g50762	g50762	g50762|introns:2|%transcript_support:0	1.02367	0.575349	3.27311	-0.175781	0.860466	0.995112
g60800	g60800	g60800|introns:0|%transcript_support:0	1.02367	0.575349	3.27311	-0.175781	0.860466	0.995112
g6462	Mbtd1	MBT domain-containing protein 1 [Mus musculus]	1.02367	0.575349	3.27311	-0.175781	0.860466	0.995112
g71091	g71091	g71091|introns:2|%transcript_support:40	1.02367	0.575349	3.27311	-0.175781	0.860466	0.995112
g18209	g18209	g18209|introns:0|%transcript_support:100	27.2952	-0.266893	1.51844	0.175768	0.860476	0.995112
g31742	g31742	g31742|introns:3|%transcript_support:33.3	408.689	0.26719	1.52056	-0.175717	0.860516	0.995112
g67359	PTPRR	Receptor-type tyrosine-protein phosphatase R [Homo sapiens]	2.51057	-0.455505	2.59469	0.175553	0.860645	0.995112
g9823	ARPP19	cAMP-regulated phosphoprotein 19 [Homo sapiens]	1.38764	0.480623	2.73926	-0.175457	0.86072	0.995112
g61030	g61030	g61030|introns:0|%transcript_support:0	1.17295	0.602104	3.43202	-0.175437	0.860736	0.995112
g67055	Pole3	DNA polymerase epsilon subunit 3 [Mus musculus]	15.5708	0.315921	1.80224	-0.175294	0.860849	0.995112
g38301	g38301	g38301|introns:1|%transcript_support:50	7.38512	0.399302	2.27836	-0.175259	0.860876	0.995112
g21830	SIRT2	NAD-dependent protein deacetylase sirtuin-2 [Homo sapiens]	1.31345	-0.536855	3.06956	0.174897	0.861161	0.995112
g62057	g62057	g62057|introns:7|%transcript_support:80	1.31345	-0.536855	3.06956	0.174897	0.861161	0.995112
g41726	g41726	g41726|introns:1|%transcript_support:100	1.659	0.488782	2.795	-0.174877	0.861176	0.995112
g52265	198435094	PREDICTED: hypothetical protein [Ciona intestinalis]	2.1999	0.447701	2.56297	-0.17468	0.861331	0.995112
g63319	ANKRD60	Ankyrin repeat domain-containing protein 60 [Homo sapiens]	3.05908	0.361563	2.07003	-0.174666	0.861342	0.995112
g31733	NARS	Asparagine--tRNA ligase, cytoplasmic [Homo sapiens]	40.048	0.273249	1.56616	-0.174471	0.861495	0.995112
g12555	Wee1	Wee1-like protein kinase [Mus musculus]	1.65991	-0.49672	2.84708	0.174466	0.861499	0.995112
g58232	g58232	g58232|introns:2|%transcript_support:100	1.8677	-0.456863	2.61934	0.174419	0.861536	0.995112
g51312	Txnrd2	Thioredoxin reductase 2, mitochondrial [Mus musculus]	3.55112	0.41373	2.37806	-0.173978	0.861883	0.995112
g13721	Hnrnpa1	Heterogeneous nuclear ribonucleoprotein A1 [Mus musculus]	8.71251	0.308202	1.77179	-0.17395	0.861905	0.995112
g21991	g21991	g21991|introns:3|%transcript_support:0	3.74862	0.416211	2.39455	-0.173816	0.86201	0.995112
g70169	GSTT1	Glutathione S-transferase theta-1 [Homo sapiens]	6.37534	-0.305808	1.76001	0.173754	0.862059	0.995112
g3923	g3923	g3923|introns:0|%transcript_support:100	3.62447	-0.361777	2.08259	0.173715	0.862089	0.995112
g11869	Aga	N(4)-(beta-N-acetylglucosaminyl)-L-asparaginase [Mus musculus]	0.795371	-0.627618	3.62448	0.173161	0.862525	0.995112
g26636	g26636	g26636|introns:0|%transcript_support:100	0.795371	-0.627618	3.62448	0.173161	0.862525	0.995112
g47386	g47386	g47386|introns:2|%transcript_support:25	0.795371	-0.627618	3.62448	0.173161	0.862525	0.995112
g54256	IRX6	Iroquois-class homeodomain protein IRX-6 [Homo sapiens]	0.795371	-0.627618	3.62448	0.173161	0.862525	0.995112
g54672	Ypel2	Protein yippee-like 2 [Mus musculus]	0.795371	-0.627618	3.62448	0.173161	0.862525	0.995112
g61156	g61156	g61156|introns:0|%transcript_support:100	0.795371	-0.627618	3.62448	0.173161	0.862525	0.995112
g63989	g63989	g63989|introns:5|%transcript_support:100	0.795371	-0.627618	3.62448	0.173161	0.862525	0.995112
g67559	COQ10B	Coenzyme Q-binding protein COQ10 homolog B, mitochondrial [Homo sapiens]	0.795371	-0.627618	3.62448	0.173161	0.862525	0.995112
g37394	g37394	g37394|introns:4|%transcript_support:100	2.92765	0.439491	2.53851	-0.173129	0.86255	0.995112
g5421	g5421	g5421|introns:2|%transcript_support:0	2.92765	0.439491	2.53851	-0.173129	0.86255	0.995112
g61992	Cspp1	Centrosome and spindle pole associated protein 1 [Mus musculus]	2.36915	0.411974	2.38059	-0.173055	0.862608	0.995112
g55198	CANT1	Soluble calcium-activated nucleotidase 1 [Homo sapiens]	1.29174	-0.535268	3.09663	0.172855	0.862766	0.995112
g45611	g45611	g45611|introns:2|%transcript_support:60	3.1419	0.403549	2.33825	-0.172586	0.862977	0.995112
g29877	Irf8	Interferon regulatory factor 8 [Mus musculus]	7.06016	-0.33125	1.91978	0.172546	0.863009	0.995112
g61411	g61411	g61411|introns:0|%transcript_support:100	8.25174	0.316484	1.83475	-0.172494	0.863049	0.995112
g3994	YY1	Transcriptional repressor protein YY1 [Homo sapiens]	2.47106	-0.43537	2.52456	0.172454	0.863081	0.995112
g52207	Sorbs3	Vinexin [Mus musculus]	7.1834	0.280628	1.62822	-0.172352	0.863161	0.995112
g28222	Tbc1d2	TBC1 domain family member 2A [Mus musculus]	1.75156	0.455768	2.6471	-0.172176	0.863299	0.995112
g37638	CKAP2	Cytoskeleton-associated protein 2 [Homo sapiens]	1.44913	-0.469752	2.7354	0.171731	0.863649	0.995112
g15391	Ggt1	Gamma-glutamyltranspeptidase 1 [Mus musculus]	2.31604	0.444411	2.58795	-0.171723	0.863655	0.995112
g14593	Atp6v1b2	V-type proton ATPase subunit B, brain isoform [Mus musculus]	4.9739	-0.320466	1.86634	0.171709	0.863667	0.995112
g1596	198435832	PREDICTED: similar to LOC496232 protein [Ciona intestinalis]	2.44935	-0.432405	2.51828	0.171706	0.863668	0.995112
g25158	g25158	g25158|introns:3|%transcript_support:100	1.28581	-0.524046	3.05832	0.171351	0.863948	0.995112
g45911	g45911	g45911|introns:2|%transcript_support:40	14.9391	0.26344	1.53794	-0.171294	0.863993	0.995112
g62746	g62746	g62746|introns:1|%transcript_support:0	1.48472	-0.517777	3.02445	0.171197	0.864069	0.995112
g12824	g12824	g12824|introns:7|%transcript_support:100	2.0289	0.407745	2.38812	-0.170739	0.864429	0.995112
g13888	198417195	PREDICTED: similar to Uncharacterized protein C18orf34 [Ciona intestinalis]	2.83503	-0.378785	2.21983	0.170637	0.864509	0.995112
g5000	Csk	Tyrosine-protein kinase CSK [Mus musculus]	2.21093	-0.407811	2.39018	0.170619	0.864523	0.995112
g66331	g66331	g66331|introns:0|%transcript_support:100	2.62343	0.458781	2.69059	-0.170513	0.864607	0.995112
g2343	g2343	g2343|introns:1|%transcript_support:50	3.06501	0.350564	2.05707	-0.170419	0.864681	0.995112
g26524	CTNNA2	Catenin alpha-2 [Homo sapiens]	9.13864	-0.271418	1.59366	0.170311	0.864765	0.995112
g43519	CAPZA1	F-actin-capping protein subunit alpha-1 [Homo sapiens]	3.27584	0.355611	2.09167	-0.170013	0.865	0.995112
g33848	Mfsd8	Major facilitator superfamily domain-containing protein 8 [Mus musculus]	1.20059	0.584865	3.44106	-0.169966	0.865037	0.995112
g43717	198416109	PREDICTED: hypothetical protein [Ciona intestinalis]	1.20059	0.584865	3.44106	-0.169966	0.865037	0.995112
g57207	260826235	hypothetical protein BRAFLDRAFT_91451 [Branchiostoma floridae]	1.20059	0.584865	3.44106	-0.169966	0.865037	0.995112
g62027	g62027	g62027|introns:0|%transcript_support:100	1.20059	0.584865	3.44106	-0.169966	0.865037	0.995112
g58514	YES1	Tyrosine-protein kinase Yes [Homo sapiens]	2.93951	0.412594	2.42788	-0.16994	0.865058	0.995112
g15729	MPP5	MAGUK p55 subfamily member 5 [Homo sapiens]	0.677487	-0.714823	4.2124	0.169695	0.86525	0.995112
g22207	g22207	g22207|introns:2|%transcript_support:0	0.677487	-0.714823	4.2124	0.169695	0.86525	0.995112
g24955	Tnnt2	Troponin T, cardiac muscle [Mus musculus]	0.677487	-0.714823	4.2124	0.169695	0.86525	0.995112
g32709	SLC23A1	Solute carrier family 23 member 1 [Homo sapiens]	0.677487	-0.714823	4.2124	0.169695	0.86525	0.995112
g33547	TRIP10	Cdc42-interacting protein 4 [Homo sapiens]	0.677487	-0.714823	4.2124	0.169695	0.86525	0.995112
g8898	317419943	Uncharacterized protein [Dicentrarchus labrax]	0.677487	-0.714823	4.2124	0.169695	0.86525	0.995112
g55322	198433666	PREDICTED: similar to predicted protein [Ciona intestinalis]	4.79135	0.346727	2.04331	-0.169689	0.865255	0.995112
g9111	MGST1	Microsomal glutathione S-transferase 1 [Homo sapiens]	32.2394	-0.281114	1.6568	0.169673	0.865267	0.995112
g10670	PRIC285	Peroxisomal proliferator-activated receptor A-interacting complex 285 kDa protein [Homo sapiens]	0.834878	-0.673493	3.96956	0.169664	0.865274	0.995112
g1080	198420509	PREDICTED: hypothetical protein [Ciona intestinalis]	0.834878	-0.673493	3.96956	0.169664	0.865274	0.995112
g11117	198434986	PREDICTED: similar to RIKEN cDNA E330026B02 [Ciona intestinalis]	0.834878	-0.673493	3.96956	0.169664	0.865274	0.995112
g13507	HK1	Hexokinase-1 [Homo sapiens]	0.834878	-0.673493	3.96956	0.169664	0.865274	0.995112
g14372	FGD2	FYVE, RhoGEF and PH domain-containing protein 2 [Homo sapiens]	0.834878	-0.673493	3.96956	0.169664	0.865274	0.995112
g14390	g14390	g14390|introns:1|%transcript_support:50	0.834878	-0.673493	3.96956	0.169664	0.865274	0.995112
g18688	Pol	Retrovirus-related Pol polyprotein LINE-1 [Mus musculus]	0.834878	-0.673493	3.96956	0.169664	0.865274	0.995112
g18866	g18866	g18866|introns:2|%transcript_support:25	0.834878	-0.673493	3.96956	0.169664	0.865274	0.995112
g19727	g19727	g19727|introns:0|%transcript_support:0	0.834878	-0.673493	3.96956	0.169664	0.865274	0.995112
g20561	Ralgapb	Ral GTPase-activating protein subunit beta [Mus musculus]	0.834878	-0.673493	3.96956	0.169664	0.865274	0.995112
g22899	TDP1	Tyrosyl-DNA phosphodiesterase 1 [Homo sapiens]	0.834878	-0.673493	3.96956	0.169664	0.865274	0.995112
g24330	g24330	g24330|introns:1|%transcript_support:50	0.834878	-0.673493	3.96956	0.169664	0.865274	0.995112
g27597	C15orf29	Uncharacterized protein C15orf29 [Homo sapiens]	0.834878	-0.673493	3.96956	0.169664	0.865274	0.995112
g2813	g2813	g2813|introns:0|%transcript_support:100	0.834878	-0.673493	3.96956	0.169664	0.865274	0.995112
g28757	Fut9	Alpha-(1,3)-fucosyltransferase [Mus musculus]	0.834878	-0.673493	3.96956	0.169664	0.865274	0.995112
g29328	CSNK1G3	Casein kinase I isoform gamma-3 [Homo sapiens]	0.834878	-0.673493	3.96956	0.169664	0.865274	0.995112
g30715	g30715	g30715|introns:1|%transcript_support:0	0.834878	-0.673493	3.96956	0.169664	0.865274	0.995112
g32117	Slc6a17	Sodium-dependent neutral amino acid transporter SLC6A17 [Mus musculus]	0.834878	-0.673493	3.96956	0.169664	0.865274	0.995112
g36221	Stt3a	Dolichyl-diphosphooligosaccharide--protein glycosyltransferase subunit STT3A [Mus musculus]	0.834878	-0.673493	3.96956	0.169664	0.865274	0.995112
g36539	Wipi2	WD repeat domain phosphoinositide-interacting protein 2 [Mus musculus]	0.834878	-0.673493	3.96956	0.169664	0.865274	0.995112
g38466	MEP1B	Meprin A subunit beta [Homo sapiens]	0.834878	-0.673493	3.96956	0.169664	0.865274	0.995112
g38838	HMBOX1	Homeobox-containing protein 1 [Homo sapiens]	0.834878	-0.673493	3.96956	0.169664	0.865274	0.995112
g40401	g40401	g40401|introns:3|%transcript_support:83.3	0.834878	-0.673493	3.96956	0.169664	0.865274	0.995112
g40480	ATG9A	Autophagy-related protein 9A [Homo sapiens]	0.834878	-0.673493	3.96956	0.169664	0.865274	0.995112
g40674	g40674	g40674|introns:4|%transcript_support:0	0.834878	-0.673493	3.96956	0.169664	0.865274	0.995112
g42228	g42228	g42228|introns:1|%transcript_support:50	0.834878	-0.673493	3.96956	0.169664	0.865274	0.995112
g43352	FDX1	Adrenodoxin, mitochondrial [Homo sapiens]	0.834878	-0.673493	3.96956	0.169664	0.865274	0.995112
g43694	DMAP1	DNA methyltransferase 1-associated protein 1 [Homo sapiens]	0.834878	-0.673493	3.96956	0.169664	0.865274	0.995112
g43899	g43899	g43899|introns:1|%transcript_support:33.3	0.834878	-0.673493	3.96956	0.169664	0.865274	0.995112
g44250	g44250	g44250|introns:3|%transcript_support:71.4	0.834878	-0.673493	3.96956	0.169664	0.865274	0.995112
g4456	g4456	g4456|introns:5|%transcript_support:60	0.834878	-0.673493	3.96956	0.169664	0.865274	0.995112
g45594	PIM1	Serine/threonine-protein kinase pim-1 [Homo sapiens]	0.834878	-0.673493	3.96956	0.169664	0.865274	0.995112
g45632	g45632	g45632|introns:0|%transcript_support:100	0.834878	-0.673493	3.96956	0.169664	0.865274	0.995112
g45814	ALG1	Chitobiosyldiphosphodolichol beta-mannosyltransferase [Homo sapiens]	0.834878	-0.673493	3.96956	0.169664	0.865274	0.995112
g45829	g45829	g45829|introns:0|%transcript_support:0	0.834878	-0.673493	3.96956	0.169664	0.865274	0.995112
g46074	g46074	g46074|introns:1|%transcript_support:0	0.834878	-0.673493	3.96956	0.169664	0.865274	0.995112
g50359	198431367	PREDICTED: similar to alpha 3,4,5-laminin [Ciona intestinalis]	0.834878	-0.673493	3.96956	0.169664	0.865274	0.995112
g50407	g50407	g50407|introns:1|%transcript_support:0	0.834878	-0.673493	3.96956	0.169664	0.865274	0.995112
g51314	g51314	g51314|introns:1|%transcript_support:50	0.834878	-0.673493	3.96956	0.169664	0.865274	0.995112
g5137	FOXRED2	FAD-dependent oxidoreductase domain-containing protein 2 [Homo sapiens]	0.834878	-0.673493	3.96956	0.169664	0.865274	0.995112
g517	Mep1b	Meprin A subunit beta [Mus musculus]	0.834878	-0.673493	3.96956	0.169664	0.865274	0.995112
g5190	DNAH9	Dynein heavy chain 9, axonemal [Homo sapiens]	0.834878	-0.673493	3.96956	0.169664	0.865274	0.995112
g5361	Hebp2	Heme-binding protein 2 [Mus musculus]	0.834878	-0.673493	3.96956	0.169664	0.865274	0.995112
g56213	g56213	g56213|introns:4|%transcript_support:66.7	0.834878	-0.673493	3.96956	0.169664	0.865274	0.995112
g5666	g5666	g5666|introns:2|%transcript_support:100	0.834878	-0.673493	3.96956	0.169664	0.865274	0.995112
g56737	g56737	g56737|introns:3|%transcript_support:0	0.834878	-0.673493	3.96956	0.169664	0.865274	0.995112
g56956	g56956	g56956|introns:1|%transcript_support:50	0.834878	-0.673493	3.96956	0.169664	0.865274	0.995112
g5707	GDPD1	Glycerophosphodiester phosphodiesterase domain-containing protein 1 [Homo sapiens]	0.834878	-0.673493	3.96956	0.169664	0.865274	0.995112
g58626	FEM1A	Protein fem-1 homolog A [Homo sapiens]	0.834878	-0.673493	3.96956	0.169664	0.865274	0.995112
g58667	COL4A3BP	Collagen type IV alpha-3-binding protein [Homo sapiens]	0.834878	-0.673493	3.96956	0.169664	0.865274	0.995112
g60284	Crtc1	CREB-regulated transcription coactivator 1 [Mus musculus]	0.834878	-0.673493	3.96956	0.169664	0.865274	0.995112
g60880	g60880	g60880|introns:2|%transcript_support:100	0.834878	-0.673493	3.96956	0.169664	0.865274	0.995112
g61569	g61569	g61569|introns:1|%transcript_support:33.3	0.834878	-0.673493	3.96956	0.169664	0.865274	0.995112
g63590	198422329	PREDICTED: similar to LOC557892 protein [Ciona intestinalis]	0.834878	-0.673493	3.96956	0.169664	0.865274	0.995112
g63657	g63657	g63657|introns:1|%transcript_support:50	0.834878	-0.673493	3.96956	0.169664	0.865274	0.995112
g65694	Prkce	Protein kinase C epsilon type [Mus musculus]	0.834878	-0.673493	3.96956	0.169664	0.865274	0.995112
g65943	Mob4	MOB-like protein phocein [Mus musculus]	0.834878	-0.673493	3.96956	0.169664	0.865274	0.995112
g66405	g66405	g66405|introns:3|%transcript_support:28.6	0.834878	-0.673493	3.96956	0.169664	0.865274	0.995112
g66745	PARF	Rab-like protein 1 [Homo sapiens]	0.834878	-0.673493	3.96956	0.169664	0.865274	0.995112
g68348	g68348	g68348|introns:11|%transcript_support:100	0.834878	-0.673493	3.96956	0.169664	0.865274	0.995112
g70196	GTF2F2	General transcription factor IIF subunit 2 [Homo sapiens]	0.834878	-0.673493	3.96956	0.169664	0.865274	0.995112
g70339	g70339	g70339|introns:7|%transcript_support:100	0.834878	-0.673493	3.96956	0.169664	0.865274	0.995112
g7964	g7964	g7964|introns:1|%transcript_support:33.3	0.834878	-0.673493	3.96956	0.169664	0.865274	0.995112
g8038	g8038	g8038|introns:0|%transcript_support:100	0.834878	-0.673493	3.96956	0.169664	0.865274	0.995112
g8104	TP53	Cellular tumor antigen p53 [Homo sapiens]	0.834878	-0.673493	3.96956	0.169664	0.865274	0.995112
g68718	Tagln2	Transgelin-2 [Mus musculus]	425.569	-0.234957	1.38504	0.169639	0.865294	0.995112
g69944	Lgals9	Galectin-9 [Mus musculus]	2.80976	0.383844	2.26335	-0.169591	0.865332	0.995112
g6972	USP8	Ubiquitin carboxyl-terminal hydrolase 8 [Homo sapiens]	5.11794	-0.434133	2.56059	0.169544	0.865368	0.995112
g44386	g44386	g44386|introns:1|%transcript_support:0	2.1424	-0.467153	2.7558	0.169516	0.86539	0.995112
g59719	TNNC1	Troponin C, slow skeletal and cardiac muscles [Homo sapiens]	11.6906	0.294213	1.73624	-0.169454	0.86544	0.995112
g13135	Psmd3	26S proteasome non-ATPase regulatory subunit 3 [Mus musculus]	4.01217	-0.33897	2.00291	0.169239	0.865609	0.995112
g24	g24	g24|introns:5|%transcript_support:90	0.899849	0.531031	3.14162	-0.169031	0.865772	0.995112
g42910	C21orf56	Uncharacterized protein C21orf56 [Homo sapiens]	0.899849	0.531031	3.14162	-0.169031	0.865772	0.995112
g66421	ZW10	Centromere/kinetochore protein zw10 homolog [Homo sapiens]	0.899849	0.531031	3.14162	-0.169031	0.865772	0.995112
g55382	g55382	g55382|introns:3|%transcript_support:0	16.8777	0.317293	1.87997	-0.168776	0.865973	0.995112
g10813	DDC	Aromatic-L-amino-acid decarboxylase [Homo sapiens]	0.659693	-0.651718	3.86307	0.168705	0.866029	0.995112
g11075	CCDC164	Coiled-coil domain-containing protein 164 [Homo sapiens]	0.659693	-0.651718	3.86307	0.168705	0.866029	0.995112
g14974	g14974	g14974|introns:0|%transcript_support:100	0.659693	-0.651718	3.86307	0.168705	0.866029	0.995112
g22323	Mrpl1	39S ribosomal protein L1, mitochondrial [Mus musculus]	0.659693	-0.651718	3.86307	0.168705	0.866029	0.995112
g35884	Wdr31	WD repeat-containing protein 31 [Mus musculus]	0.659693	-0.651718	3.86307	0.168705	0.866029	0.995112
g35895	Ddx11	Probable ATP-dependent RNA helicase DDX11 [Mus musculus]	0.659693	-0.651718	3.86307	0.168705	0.866029	0.995112
g37443	Dr1	Protein Dr1 [Mus musculus]	0.659693	-0.651718	3.86307	0.168705	0.866029	0.995112
g39745	MASP2	Mannan-binding lectin serine protease 2 [Homo sapiens]	0.659693	-0.651718	3.86307	0.168705	0.866029	0.995112
g3976	D6Wsu163e	Uncharacterized protein C12orf4 homolog [Mus musculus]	0.659693	-0.651718	3.86307	0.168705	0.866029	0.995112
g42887	EIF3D	Eukaryotic translation initiation factor 3 subunit D [Homo sapiens]	0.659693	-0.651718	3.86307	0.168705	0.866029	0.995112
g46909	g46909	g46909|introns:2|%transcript_support:0	0.659693	-0.651718	3.86307	0.168705	0.866029	0.995112
g47068	OGFOD1	2-oxoglutarate and iron-dependent oxygenase domain-containing protein 1 [Homo sapiens]	0.659693	-0.651718	3.86307	0.168705	0.866029	0.995112
g4783	MSH2	DNA mismatch repair protein Msh2 [Homo sapiens]	0.659693	-0.651718	3.86307	0.168705	0.866029	0.995112
g49443	g49443	g49443|introns:1|%transcript_support:50	0.659693	-0.651718	3.86307	0.168705	0.866029	0.995112
g67459	Slc7a8	Large neutral amino acids transporter small subunit 2 [Mus musculus]	0.659693	-0.651718	3.86307	0.168705	0.866029	0.995112
g16968	g16968	g16968|introns:1|%transcript_support:0	1.67569	-0.484496	2.87255	0.168664	0.866061	0.995112
g22701	BEST1	Bestrophin-1 [Homo sapiens]	1.0296	0.547238	3.25213	-0.168271	0.86637	0.995112
g39689	g39689	g39689|introns:2|%transcript_support:0	1.0296	0.547238	3.25213	-0.168271	0.86637	0.995112
g42000	TFG	Protein TFG [Homo sapiens]	1.0296	0.547238	3.25213	-0.168271	0.86637	0.995112
g42854	g42854	g42854|introns:0|%transcript_support:100	1.0296	0.547238	3.25213	-0.168271	0.86637	0.995112
g45861	Lrfn5	Leucine-rich repeat and fibronectin type-III domain-containing protein 5 [Mus musculus]	1.0296	0.547238	3.25213	-0.168271	0.86637	0.995112
g10016	g10016	g10016|introns:1|%transcript_support:33.3	0.114602	-0.758192	4.51212	0.168035	0.866556	0.995112
g10052	Ttn	Titin [Mus musculus]	0.114602	-0.758192	4.51212	0.168035	0.866556	0.995112
g10157	PRKG1	cGMP-dependent protein kinase 1 [Homo sapiens]	0.114602	-0.758192	4.51212	0.168035	0.866556	0.995112
g10410	g10410	g10410|introns:3|%transcript_support:83.3	0.114602	-0.758192	4.51212	0.168035	0.866556	0.995112
g10470	198415078	PREDICTED: similar to limkain b1 [Ciona intestinalis]	0.114602	-0.758192	4.51212	0.168035	0.866556	0.995112
g10524	g10524	g10524|introns:1|%transcript_support:50	0.114602	-0.758192	4.51212	0.168035	0.866556	0.995112
g10854	g10854	g10854|introns:1|%transcript_support:0	0.114602	-0.758192	4.51212	0.168035	0.866556	0.995112
g10886	FAXC	Failed axon connections homolog [Homo sapiens]	0.114602	-0.758192	4.51212	0.168035	0.866556	0.995112
g10982	g10982	g10982|introns:2|%transcript_support:40	0.114602	-0.758192	4.51212	0.168035	0.866556	0.995112
g11125	CYP1B1	Cytochrome P450 1B1 [Homo sapiens]	0.114602	-0.758192	4.51212	0.168035	0.866556	0.995112
g11316	g11316	g11316|introns:1|%transcript_support:50	0.114602	-0.758192	4.51212	0.168035	0.866556	0.995112
g1134	g1134	g1134|introns:1|%transcript_support:0	0.114602	-0.758192	4.51212	0.168035	0.866556	0.995112
g11515	g11515	g11515|introns:2|%transcript_support:0	0.114602	-0.758192	4.51212	0.168035	0.866556	0.995112
g11600	CRTC1	CREB-regulated transcription coactivator 1 [Homo sapiens]	0.114602	-0.758192	4.51212	0.168035	0.866556	0.995112
g11798	WDR59	WD repeat-containing protein 59 [Homo sapiens]	0.114602	-0.758192	4.51212	0.168035	0.866556	0.995112
g11806	g11806	g11806|introns:1|%transcript_support:100	0.114602	-0.758192	4.51212	0.168035	0.866556	0.995112
g11914	g11914	g11914|introns:2|%transcript_support:0	0.114602	-0.758192	4.51212	0.168035	0.866556	0.995112
g11919	g11919	g11919|introns:1|%transcript_support:0	0.114602	-0.758192	4.51212	0.168035	0.866556	0.995112
g11997	g11997	g11997|introns:2|%transcript_support:100	0.114602	-0.758192	4.51212	0.168035	0.866556	0.995112
g1207	B3GALT6	Beta-1,3-galactosyltransferase 6 [Homo sapiens]	0.114602	-0.758192	4.51212	0.168035	0.866556	0.995112
g12132	ITGA6	Integrin alpha-6 [Homo sapiens]	0.114602	-0.758192	4.51212	0.168035	0.866556	0.995112
g1217	g1217	g1217|introns:1|%transcript_support:33.3	0.114602	-0.758192	4.51212	0.168035	0.866556	0.995112
g12285	Xrn1	5'-3' exoribonuclease 1 [Mus musculus]	0.114602	-0.758192	4.51212	0.168035	0.866556	0.995112
g12652	g12652	g12652|introns:2|%transcript_support:75	0.114602	-0.758192	4.51212	0.168035	0.866556	0.995112
g12851	FRMPD4	FERM and PDZ domain-containing protein 4 [Homo sapiens]	0.114602	-0.758192	4.51212	0.168035	0.866556	0.995112
g1309	g1309	g1309|introns:1|%transcript_support:100	0.114602	-0.758192	4.51212	0.168035	0.866556	0.995112
g13093	g13093	g13093|introns:1|%transcript_support:33.3	0.114602	-0.758192	4.51212	0.168035	0.866556	0.995112
g13184	g13184	g13184|introns:1|%transcript_support:0	0.114602	-0.758192	4.51212	0.168035	0.866556	0.995112
g13309	g13309	g13309|introns:1|%transcript_support:0	0.114602	-0.758192	4.51212	0.168035	0.866556	0.995112
g13336	g13336	g13336|introns:1|%transcript_support:50	0.114602	-0.758192	4.51212	0.168035	0.866556	0.995112
g13531	g13531	g13531|introns:1|%transcript_support:100	0.114602	-0.758192	4.51212	0.168035	0.866556	0.995112
g13671	g13671	g13671|introns:2|%transcript_support:60	0.114602	-0.758192	4.51212	0.168035	0.866556	0.995112
g13745	g13745	g13745|introns:1|%transcript_support:50	0.114602	-0.758192	4.51212	0.168035	0.866556	0.995112
g13790	g13790	g13790|introns:1|%transcript_support:0	0.114602	-0.758192	4.51212	0.168035	0.866556	0.995112
g13965	g13965	g13965|introns:3|%transcript_support:16.7	0.114602	-0.758192	4.51212	0.168035	0.866556	0.995112
g14056	g14056	g14056|introns:1|%transcript_support:0	0.114602	-0.758192	4.51212	0.168035	0.866556	0.995112
g14178	g14178	g14178|introns:2|%transcript_support:75	0.114602	-0.758192	4.51212	0.168035	0.866556	0.995112
g14332	g14332	g14332|introns:2|%transcript_support:100	0.114602	-0.758192	4.51212	0.168035	0.866556	0.995112
g14553	g14553	g14553|introns:1|%transcript_support:0	0.114602	-0.758192	4.51212	0.168035	0.866556	0.995112
g14722	g14722	g14722|introns:3|%transcript_support:83.3	0.114602	-0.758192	4.51212	0.168035	0.866556	0.995112
g14899	g14899	g14899|introns:2|%transcript_support:75	0.114602	-0.758192	4.51212	0.168035	0.866556	0.995112
g1516	g1516	g1516|introns:2|%transcript_support:0	0.114602	-0.758192	4.51212	0.168035	0.866556	0.995112
g15300	g15300	g15300|introns:3|%transcript_support:83.3	0.114602	-0.758192	4.51212	0.168035	0.866556	0.995112
g15311	g15311	g15311|introns:3|%transcript_support:57.1	0.114602	-0.758192	4.51212	0.168035	0.866556	0.995112
g15322	g15322	g15322|introns:2|%transcript_support:60	0.114602	-0.758192	4.51212	0.168035	0.866556	0.995112
g15419	g15419	g15419|introns:0|%transcript_support:0	0.114602	-0.758192	4.51212	0.168035	0.866556	0.995112
g1546	g1546	g1546|introns:0|%transcript_support:100	0.114602	-0.758192	4.51212	0.168035	0.866556	0.995112
g15478	g15478	g15478|introns:1|%transcript_support:50	0.114602	-0.758192	4.51212	0.168035	0.866556	0.995112
g15481	Crebbp	CREB-binding protein [Mus musculus]	0.114602	-0.758192	4.51212	0.168035	0.866556	0.995112
g15524	g15524	g15524|introns:2|%transcript_support:75	0.114602	-0.758192	4.51212	0.168035	0.866556	0.995112
g15528	C7orf72	Uncharacterized protein C7orf72 [Homo sapiens]	0.114602	-0.758192	4.51212	0.168035	0.866556	0.995112
g15566	g15566	g15566|introns:0|%transcript_support:100	0.114602	-0.758192	4.51212	0.168035	0.866556	0.995112
g15581	Dnajc9	DnaJ homolog subfamily C member 9 [Mus musculus]	0.114602	-0.758192	4.51212	0.168035	0.866556	0.995112
g15687	g15687	g15687|introns:0|%transcript_support:100	0.114602	-0.758192	4.51212	0.168035	0.866556	0.995112
g16374	g16374	g16374|introns:0|%transcript_support:100	0.114602	-0.758192	4.51212	0.168035	0.866556	0.995112
g16557	Parp14	Poly [ADP-ribose] polymerase 14 [Mus musculus]	0.114602	-0.758192	4.51212	0.168035	0.866556	0.995112
g16558	g16558	g16558|introns:0|%transcript_support:0	0.114602	-0.758192	4.51212	0.168035	0.866556	0.995112
g16654	g16654	g16654|introns:1|%transcript_support:0	0.114602	-0.758192	4.51212	0.168035	0.866556	0.995112
g16684	Naa16	N-alpha-acetyltransferase 16, NatA auxiliary subunit [Mus musculus]	0.114602	-0.758192	4.51212	0.168035	0.866556	0.995112
g17044	g17044	g17044|introns:0|%transcript_support:100	0.114602	-0.758192	4.51212	0.168035	0.866556	0.995112
g17149	TTC28	Tetratricopeptide repeat protein 28 [Homo sapiens]	0.114602	-0.758192	4.51212	0.168035	0.866556	0.995112
g17170	g17170	g17170|introns:4|%transcript_support:66.7	0.114602	-0.758192	4.51212	0.168035	0.866556	0.995112
g17337	254427460	metallo-beta-lactamase superfamily protein [Alcanivorax sp. DG881]	0.114602	-0.758192	4.51212	0.168035	0.866556	0.995112
g17379	g17379	g17379|introns:2|%transcript_support:0	0.114602	-0.758192	4.51212	0.168035	0.866556	0.995112
g17380	CHST1	Carbohydrate sulfotransferase 1 [Homo sapiens]	0.114602	-0.758192	4.51212	0.168035	0.866556	0.995112
g17417	g17417	g17417|introns:3|%transcript_support:0	0.114602	-0.758192	4.51212	0.168035	0.866556	0.995112
g17471	g17471	g17471|introns:9|%transcript_support:94.7	0.114602	-0.758192	4.51212	0.168035	0.866556	0.995112
g17547	DNAJC11	DnaJ homolog subfamily C member 11 [Homo sapiens]	0.114602	-0.758192	4.51212	0.168035	0.866556	0.995112
g17675	g17675	g17675|introns:0|%transcript_support:0	0.114602	-0.758192	4.51212	0.168035	0.866556	0.995112
g18174	Cngb3	Cyclic nucleotide-gated cation channel beta-3 [Mus musculus]	0.114602	-0.758192	4.51212	0.168035	0.866556	0.995112
g18496	198436861	PREDICTED: similar to predicted protein [Ciona intestinalis]	0.114602	-0.758192	4.51212	0.168035	0.866556	0.995112
g18518	Eral1	GTPase Era, mitochondrial [Mus musculus]	0.114602	-0.758192	4.51212	0.168035	0.866556	0.995112
g18628	g18628	g18628|introns:1|%transcript_support:0	0.114602	-0.758192	4.51212	0.168035	0.866556	0.995112
g18793	g18793	g18793|introns:4|%transcript_support:25	0.114602	-0.758192	4.51212	0.168035	0.866556	0.995112
g18955	g18955	g18955|introns:2|%transcript_support:100	0.114602	-0.758192	4.51212	0.168035	0.866556	0.995112
g1902	Ttn	Titin [Mus musculus]	0.114602	-0.758192	4.51212	0.168035	0.866556	0.995112
g19260	g19260	g19260|introns:1|%transcript_support:50	0.114602	-0.758192	4.51212	0.168035	0.866556	0.995112
g1930	g1930	g1930|introns:3|%transcript_support:42.9	0.114602	-0.758192	4.51212	0.168035	0.866556	0.995112
g19417	ACR	Acrosin [Homo sapiens]	0.114602	-0.758192	4.51212	0.168035	0.866556	0.995112
g19501	g19501	g19501|introns:0|%transcript_support:100	0.114602	-0.758192	4.51212	0.168035	0.866556	0.995112
g19546	Moxd1	DBH-like monooxygenase protein 1 [Mus musculus]	0.114602	-0.758192	4.51212	0.168035	0.866556	0.995112
g19967	g19967	g19967|introns:3|%transcript_support:0	0.114602	-0.758192	4.51212	0.168035	0.866556	0.995112
g20125	Itfg1	T-cell immunomodulatory protein [Mus musculus]	0.114602	-0.758192	4.51212	0.168035	0.866556	0.995112
g20692	POLG	DNA polymerase subunit gamma-1 [Homo sapiens]	0.114602	-0.758192	4.51212	0.168035	0.866556	0.995112
g21037	VPS33A	Vacuolar protein sorting-associated protein 33A [Homo sapiens]	0.114602	-0.758192	4.51212	0.168035	0.866556	0.995112
g21067	g21067	g21067|introns:0|%transcript_support:100	0.114602	-0.758192	4.51212	0.168035	0.866556	0.995112
g21462	g21462	g21462|introns:2|%transcript_support:75	0.114602	-0.758192	4.51212	0.168035	0.866556	0.995112
g2151	Jph3	Junctophilin-3 [Mus musculus]	0.114602	-0.758192	4.51212	0.168035	0.866556	0.995112
g21516	Eif3j	Eukaryotic translation initiation factor 3 subunit J [Mus musculus]	0.114602	-0.758192	4.51212	0.168035	0.866556	0.995112
g21548	DNAH1	Dynein heavy chain 1, axonemal [Homo sapiens]	0.114602	-0.758192	4.51212	0.168035	0.866556	0.995112
g21577	198425898	PREDICTED: similar to predicted protein [Ciona intestinalis]	0.114602	-0.758192	4.51212	0.168035	0.866556	0.995112
g2170	g2170	g2170|introns:0|%transcript_support:100	0.114602	-0.758192	4.51212	0.168035	0.866556	0.995112
g21726	g21726	g21726|introns:0|%transcript_support:100	0.114602	-0.758192	4.51212	0.168035	0.866556	0.995112
g2188	g2188	g2188|introns:1|%transcript_support:0	0.114602	-0.758192	4.51212	0.168035	0.866556	0.995112
g22021	g22021	g22021|introns:3|%transcript_support:0	0.114602	-0.758192	4.51212	0.168035	0.866556	0.995112
g22063	g22063	g22063|introns:1|%transcript_support:0	0.114602	-0.758192	4.51212	0.168035	0.866556	0.995112
g22509	g22509	g22509|introns:0|%transcript_support:100	0.114602	-0.758192	4.51212	0.168035	0.866556	0.995112
g22546	g22546	g22546|introns:2|%transcript_support:100	0.114602	-0.758192	4.51212	0.168035	0.866556	0.995112
g22638	Slx1b	Structure-specific endonuclease subunit SLX1 [Mus musculus]	0.114602	-0.758192	4.51212	0.168035	0.866556	0.995112
g22723	SLC9A3R1	Na(+)/H(+) exchange regulatory cofactor NHE-RF1 [Homo sapiens]	0.114602	-0.758192	4.51212	0.168035	0.866556	0.995112
g22797	g22797	g22797|introns:1|%transcript_support:50	0.114602	-0.758192	4.51212	0.168035	0.866556	0.995112
g22804	g22804	g22804|introns:0|%transcript_support:100	0.114602	-0.758192	4.51212	0.168035	0.866556	0.995112
g22854	g22854	g22854|introns:0|%transcript_support:0	0.114602	-0.758192	4.51212	0.168035	0.866556	0.995112
g23075	g23075	g23075|introns:1|%transcript_support:0	0.114602	-0.758192	4.51212	0.168035	0.866556	0.995112
g231	g231	g231|introns:2|%transcript_support:100	0.114602	-0.758192	4.51212	0.168035	0.866556	0.995112
g23112	g23112	g23112|introns:2|%transcript_support:100	0.114602	-0.758192	4.51212	0.168035	0.866556	0.995112
g23297	g23297	g23297|introns:1|%transcript_support:100	0.114602	-0.758192	4.51212	0.168035	0.866556	0.995112
g23518	g23518	g23518|introns:1|%transcript_support:0	0.114602	-0.758192	4.51212	0.168035	0.866556	0.995112
g2355	g2355	g2355|introns:3|%transcript_support:0	0.114602	-0.758192	4.51212	0.168035	0.866556	0.995112
g23627	MCRS1	Microspherule protein 1 [Homo sapiens]	0.114602	-0.758192	4.51212	0.168035	0.866556	0.995112
g23684	g23684	g23684|introns:1|%transcript_support:0	0.114602	-0.758192	4.51212	0.168035	0.866556	0.995112
g2372	TSEN54	tRNA-splicing endonuclease subunit Sen54 [Homo sapiens]	0.114602	-0.758192	4.51212	0.168035	0.866556	0.995112
g2373	Ift122	Intraflagellar transport protein 122 homolog [Mus musculus]	0.114602	-0.758192	4.51212	0.168035	0.866556	0.995112
g23808	g23808	g23808|introns:0|%transcript_support:0	0.114602	-0.758192	4.51212	0.168035	0.866556	0.995112
g23827	g23827	g23827|introns:0|%transcript_support:100	0.114602	-0.758192	4.51212	0.168035	0.866556	0.995112
g23860	g23860	g23860|introns:0|%transcript_support:100	0.114602	-0.758192	4.51212	0.168035	0.866556	0.995112
g23879	g23879	g23879|introns:1|%transcript_support:100	0.114602	-0.758192	4.51212	0.168035	0.866556	0.995112
g23901	g23901	g23901|introns:1|%transcript_support:50	0.114602	-0.758192	4.51212	0.168035	0.866556	0.995112
g24034	g24034	g24034|introns:1|%transcript_support:0	0.114602	-0.758192	4.51212	0.168035	0.866556	0.995112
g24057	g24057	g24057|introns:4|%transcript_support:12.5	0.114602	-0.758192	4.51212	0.168035	0.866556	0.995112
g24063	g24063	g24063|introns:0|%transcript_support:0	0.114602	-0.758192	4.51212	0.168035	0.866556	0.995112
g24275	ATP13A1	Probable cation-transporting ATPase 13A1 [Homo sapiens]	0.114602	-0.758192	4.51212	0.168035	0.866556	0.995112
g24321	g24321	g24321|introns:1|%transcript_support:0	0.114602	-0.758192	4.51212	0.168035	0.866556	0.995112
g24410	Trim71	Tripartite motif-containing protein 71 [Mus musculus]	0.114602	-0.758192	4.51212	0.168035	0.866556	0.995112
g24546	g24546	g24546|introns:0|%transcript_support:100	0.114602	-0.758192	4.51212	0.168035	0.866556	0.995112
g24758	g24758	g24758|introns:0|%transcript_support:100	0.114602	-0.758192	4.51212	0.168035	0.866556	0.995112
g24931	g24931	g24931|introns:8|%transcript_support:100	0.114602	-0.758192	4.51212	0.168035	0.866556	0.995112
g24952	g24952	g24952|introns:0|%transcript_support:0	0.114602	-0.758192	4.51212	0.168035	0.866556	0.995112
g24984	g24984	g24984|introns:0|%transcript_support:100	0.114602	-0.758192	4.51212	0.168035	0.866556	0.995112
g25010	198431391	PREDICTED: similar to predicted protein [Ciona intestinalis]	0.114602	-0.758192	4.51212	0.168035	0.866556	0.995112
g25114	g25114	g25114|introns:3|%transcript_support:33.3	0.114602	-0.758192	4.51212	0.168035	0.866556	0.995112
g25134	APMAP	Adipocyte plasma membrane-associated protein [Homo sapiens]	0.114602	-0.758192	4.51212	0.168035	0.866556	0.995112
g25146	g25146	g25146|introns:1|%transcript_support:0	0.114602	-0.758192	4.51212	0.168035	0.866556	0.995112
g25159	g25159	g25159|introns:0|%transcript_support:0	0.114602	-0.758192	4.51212	0.168035	0.866556	0.995112
g25370	198431181	PREDICTED: hypothetical protein [Ciona intestinalis]	0.114602	-0.758192	4.51212	0.168035	0.866556	0.995112
g2540	g2540	g2540|introns:2|%transcript_support:0	0.114602	-0.758192	4.51212	0.168035	0.866556	0.995112
g25487	g25487	g25487|introns:2|%transcript_support:75	0.114602	-0.758192	4.51212	0.168035	0.866556	0.995112
g26047	g26047	g26047|introns:0|%transcript_support:100	0.114602	-0.758192	4.51212	0.168035	0.866556	0.995112
g26153	g26153	g26153|introns:0|%transcript_support:0	0.114602	-0.758192	4.51212	0.168035	0.866556	0.995112
g26226	g26226	g26226|introns:0|%transcript_support:100	0.114602	-0.758192	4.51212	0.168035	0.866556	0.995112
g2636	g2636	g2636|introns:3|%transcript_support:0	0.114602	-0.758192	4.51212	0.168035	0.866556	0.995112
g26374	g26374	g26374|introns:2|%transcript_support:0	0.114602	-0.758192	4.51212	0.168035	0.866556	0.995112
g26443	g26443	g26443|introns:1|%transcript_support:100	0.114602	-0.758192	4.51212	0.168035	0.866556	0.995112
g26449	g26449	g26449|introns:0|%transcript_support:100	0.114602	-0.758192	4.51212	0.168035	0.866556	0.995112
g26539	g26539	g26539|introns:2|%transcript_support:40	0.114602	-0.758192	4.51212	0.168035	0.866556	0.995112
g26633	g26633	g26633|introns:1|%transcript_support:50	0.114602	-0.758192	4.51212	0.168035	0.866556	0.995112
g2667	Pkhd1l1	Fibrocystin-L [Mus musculus]	0.114602	-0.758192	4.51212	0.168035	0.866556	0.995112
g26761	g26761	g26761|introns:1|%transcript_support:100	0.114602	-0.758192	4.51212	0.168035	0.866556	0.995112
g26856	g26856	g26856|introns:0|%transcript_support:0	0.114602	-0.758192	4.51212	0.168035	0.866556	0.995112
g2690	g2690	g2690|introns:1|%transcript_support:100	0.114602	-0.758192	4.51212	0.168035	0.866556	0.995112
g26919	g26919	g26919|introns:0|%transcript_support:100	0.114602	-0.758192	4.51212	0.168035	0.866556	0.995112
g27315	ATIC	Bifunctional purine biosynthesis protein PURH [Homo sapiens]	0.114602	-0.758192	4.51212	0.168035	0.866556	0.995112
g2732	g2732	g2732|introns:1|%transcript_support:50	0.114602	-0.758192	4.51212	0.168035	0.866556	0.995112
g2736	g2736	g2736|introns:0|%transcript_support:100	0.114602	-0.758192	4.51212	0.168035	0.866556	0.995112
g27427	g27427	g27427|introns:1|%transcript_support:50	0.114602	-0.758192	4.51212	0.168035	0.866556	0.995112
g2748	g2748	g2748|introns:0|%transcript_support:0	0.114602	-0.758192	4.51212	0.168035	0.866556	0.995112
g2753	KIF2A	Kinesin-like protein KIF2A [Homo sapiens]	0.114602	-0.758192	4.51212	0.168035	0.866556	0.995112
g27649	g27649	g27649|introns:0|%transcript_support:100	0.114602	-0.758192	4.51212	0.168035	0.866556	0.995112
g2767	Acta2	Actin, aortic smooth muscle [Mus musculus]	0.114602	-0.758192	4.51212	0.168035	0.866556	0.995112
g27744	g27744	g27744|introns:0|%transcript_support:100	0.114602	-0.758192	4.51212	0.168035	0.866556	0.995112
g27935	PGBD4	PiggyBac transposable element-derived protein 4 [Homo sapiens]	0.114602	-0.758192	4.51212	0.168035	0.866556	0.995112
g28119	g28119	g28119|introns:1|%transcript_support:0	0.114602	-0.758192	4.51212	0.168035	0.866556	0.995112
g28324	g28324	g28324|introns:1|%transcript_support:50	0.114602	-0.758192	4.51212	0.168035	0.866556	0.995112
g28420	GPR128	Probable G-protein coupled receptor 128 [Homo sapiens]	0.114602	-0.758192	4.51212	0.168035	0.866556	0.995112
g28437	g28437	g28437|introns:2|%transcript_support:100	0.114602	-0.758192	4.51212	0.168035	0.866556	0.995112
g28484	g28484	g28484|introns:0|%transcript_support:100	0.114602	-0.758192	4.51212	0.168035	0.866556	0.995112
g28515	g28515	g28515|introns:5|%transcript_support:18.2	0.114602	-0.758192	4.51212	0.168035	0.866556	0.995112
g28651	Aifm2	Apoptosis-inducing factor 2 [Mus musculus]	0.114602	-0.758192	4.51212	0.168035	0.866556	0.995112
g29272	Grhpr	Glyoxylate reductase/hydroxypyruvate reductase [Mus musculus]	0.114602	-0.758192	4.51212	0.168035	0.866556	0.995112
g29618	WDR90	WD repeat-containing protein 90 [Homo sapiens]	0.114602	-0.758192	4.51212	0.168035	0.866556	0.995112
g29674	ST5	Suppression of tumorigenicity 5 protein [Homo sapiens]	0.114602	-0.758192	4.51212	0.168035	0.866556	0.995112
g29718	g29718	g29718|introns:0|%transcript_support:0	0.114602	-0.758192	4.51212	0.168035	0.866556	0.995112
g29778	156230054	Elovl4 protein [Danio rerio]	0.114602	-0.758192	4.51212	0.168035	0.866556	0.995112
g29830	Bnip1	Vesicle transport protein SEC20 [Mus musculus]	0.114602	-0.758192	4.51212	0.168035	0.866556	0.995112
g29880	g29880	g29880|introns:0|%transcript_support:100	0.114602	-0.758192	4.51212	0.168035	0.866556	0.995112
g2989	Agtpbp1	Cytosolic carboxypeptidase 1 [Mus musculus]	0.114602	-0.758192	4.51212	0.168035	0.866556	0.995112
g2990	g2990	g2990|introns:1|%transcript_support:0	0.114602	-0.758192	4.51212	0.168035	0.866556	0.995112
g30104	34392566	pol-like protein [Danio rerio]	0.114602	-0.758192	4.51212	0.168035	0.866556	0.995112
g30107	ERLEC1	Endoplasmic reticulum lectin 1 [Homo sapiens]	0.114602	-0.758192	4.51212	0.168035	0.866556	0.995112
g3024	g3024	g3024|introns:4|%transcript_support:0	0.114602	-0.758192	4.51212	0.168035	0.866556	0.995112
g30343	198433637	PREDICTED: similar to cell adhesion molecule 4 isoform 2 [Ciona intestinalis]	0.114602	-0.758192	4.51212	0.168035	0.866556	0.995112
g30413	Lrrc9	Leucine-rich repeat-containing protein 9 [Mus musculus]	0.114602	-0.758192	4.51212	0.168035	0.866556	0.995112
g30430	NLGN1	Neuroligin-1 [Homo sapiens]	0.114602	-0.758192	4.51212	0.168035	0.866556	0.995112
g30703	PTPN11	Tyrosine-protein phosphatase non-receptor type 11 [Homo sapiens]	0.114602	-0.758192	4.51212	0.168035	0.866556	0.995112
g30915	g30915	g30915|introns:0|%transcript_support:0	0.114602	-0.758192	4.51212	0.168035	0.866556	0.995112
g31091	Utp14b	U3 small nucleolar RNA-associated protein 14 homolog B [Mus musculus]	0.114602	-0.758192	4.51212	0.168035	0.866556	0.995112
g31122	g31122	g31122|introns:3|%transcript_support:71.4	0.114602	-0.758192	4.51212	0.168035	0.866556	0.995112
g31172	g31172	g31172|introns:0|%transcript_support:100	0.114602	-0.758192	4.51212	0.168035	0.866556	0.995112
g31258	g31258	g31258|introns:0|%transcript_support:100	0.114602	-0.758192	4.51212	0.168035	0.866556	0.995112
g31497	g31497	g31497|introns:1|%transcript_support:50	0.114602	-0.758192	4.51212	0.168035	0.866556	0.995112
g31859	g31859	g31859|introns:0|%transcript_support:100	0.114602	-0.758192	4.51212	0.168035	0.866556	0.995112
g31865	STAB1	Stabilin-1 [Homo sapiens]	0.114602	-0.758192	4.51212	0.168035	0.866556	0.995112
g32078	ENGASE	Cytosolic endo-beta-N-acetylglucosaminidase [Homo sapiens]	0.114602	-0.758192	4.51212	0.168035	0.866556	0.995112
g3216	g3216	g3216|introns:6|%transcript_support:16.7	0.114602	-0.758192	4.51212	0.168035	0.866556	0.995112
g32227	g32227	g32227|introns:1|%transcript_support:50	0.114602	-0.758192	4.51212	0.168035	0.866556	0.995112
g32362	TRIM71	Tripartite motif-containing protein 71 [Homo sapiens]	0.114602	-0.758192	4.51212	0.168035	0.866556	0.995112
g32383	g32383	g32383|introns:2|%transcript_support:0	0.114602	-0.758192	4.51212	0.168035	0.866556	0.995112
g32478	Gmppa	Mannose-1-phosphate guanyltransferase alpha [Mus musculus]	0.114602	-0.758192	4.51212	0.168035	0.866556	0.995112
g32509	TNR	Tenascin-R [Homo sapiens]	0.114602	-0.758192	4.51212	0.168035	0.866556	0.995112
g32548	g32548	g32548|introns:2|%transcript_support:60	0.114602	-0.758192	4.51212	0.168035	0.866556	0.995112
g32857	g32857	g32857|introns:1|%transcript_support:100	0.114602	-0.758192	4.51212	0.168035	0.866556	0.995112
g32868	Zwilch	Protein zwilch homolog [Mus musculus]	0.114602	-0.758192	4.51212	0.168035	0.866556	0.995112
g32869	g32869	g32869|introns:1|%transcript_support:100	0.114602	-0.758192	4.51212	0.168035	0.866556	0.995112
g32899	g32899	g32899|introns:2|%transcript_support:0	0.114602	-0.758192	4.51212	0.168035	0.866556	0.995112
g32995	Uckl1	Uridine-cytidine kinase-like 1 [Mus musculus]	0.114602	-0.758192	4.51212	0.168035	0.866556	0.995112
g33199	Acot3	Acyl-coenzyme A thioesterase 3 [Mus musculus]	0.114602	-0.758192	4.51212	0.168035	0.866556	0.995112
g33290	g33290	g33290|introns:2|%transcript_support:80	0.114602	-0.758192	4.51212	0.168035	0.866556	0.995112
g33472	g33472	g33472|introns:4|%transcript_support:66.7	0.114602	-0.758192	4.51212	0.168035	0.866556	0.995112
g33626	260801907	hypothetical protein BRAFLDRAFT_128236 [Branchiostoma floridae]	0.114602	-0.758192	4.51212	0.168035	0.866556	0.995112
g3364	Ctbs	Di-N-acetylchitobiase [Mus musculus]	0.114602	-0.758192	4.51212	0.168035	0.866556	0.995112
g33645	g33645	g33645|introns:3|%transcript_support:71.4	0.114602	-0.758192	4.51212	0.168035	0.866556	0.995112
g33672	CCDC134	Coiled-coil domain-containing protein 134 [Homo sapiens]	0.114602	-0.758192	4.51212	0.168035	0.866556	0.995112
g33984	g33984	g33984|introns:0|%transcript_support:100	0.114602	-0.758192	4.51212	0.168035	0.866556	0.995112
g34016	Ubr2	E3 ubiquitin-protein ligase UBR2 [Mus musculus]	0.114602	-0.758192	4.51212	0.168035	0.866556	0.995112
g34171	Vps33b	Vacuolar protein sorting-associated protein 33B [Mus musculus]	0.114602	-0.758192	4.51212	0.168035	0.866556	0.995112
g34238	g34238	g34238|introns:1|%transcript_support:0	0.114602	-0.758192	4.51212	0.168035	0.866556	0.995112
g34281	DNAH5	Dynein heavy chain 5, axonemal [Homo sapiens]	0.114602	-0.758192	4.51212	0.168035	0.866556	0.995112
g3448	g3448	g3448|introns:1|%transcript_support:100	0.114602	-0.758192	4.51212	0.168035	0.866556	0.995112
g34513	g34513	g34513|introns:2|%transcript_support:75	0.114602	-0.758192	4.51212	0.168035	0.866556	0.995112
g34580	g34580	g34580|introns:1|%transcript_support:0	0.114602	-0.758192	4.51212	0.168035	0.866556	0.995112
g34634	g34634	g34634|introns:1|%transcript_support:0	0.114602	-0.758192	4.51212	0.168035	0.866556	0.995112
g34879	332026112	hypothetical protein G5I_05223 [Acromyrmex echinatior]	0.114602	-0.758192	4.51212	0.168035	0.866556	0.995112
g35016	g35016	g35016|introns:1|%transcript_support:0	0.114602	-0.758192	4.51212	0.168035	0.866556	0.995112
g35181	g35181	g35181|introns:2|%transcript_support:0	0.114602	-0.758192	4.51212	0.168035	0.866556	0.995112
g35735	g35735	g35735|introns:0|%transcript_support:100	0.114602	-0.758192	4.51212	0.168035	0.866556	0.995112
g35821	g35821	g35821|introns:2|%transcript_support:100	0.114602	-0.758192	4.51212	0.168035	0.866556	0.995112
g35886	g35886	g35886|introns:3|%transcript_support:100	0.114602	-0.758192	4.51212	0.168035	0.866556	0.995112
g35989	ZNF227	Zinc finger protein 227 [Homo sapiens]	0.114602	-0.758192	4.51212	0.168035	0.866556	0.995112
g36067	g36067	g36067|introns:1|%transcript_support:100	0.114602	-0.758192	4.51212	0.168035	0.866556	0.995112
g36130	g36130	g36130|introns:3|%transcript_support:71.4	0.114602	-0.758192	4.51212	0.168035	0.866556	0.995112
g36176	g36176	g36176|introns:1|%transcript_support:0	0.114602	-0.758192	4.51212	0.168035	0.866556	0.995112
g36196	Ift122	Intraflagellar transport protein 122 homolog [Mus musculus]	0.114602	-0.758192	4.51212	0.168035	0.866556	0.995112
g36336	g36336	g36336|introns:3|%transcript_support:57.1	0.114602	-0.758192	4.51212	0.168035	0.866556	0.995112
g36412	g36412	g36412|introns:3|%transcript_support:0	0.114602	-0.758192	4.51212	0.168035	0.866556	0.995112
g36500	g36500	g36500|introns:2|%transcript_support:0	0.114602	-0.758192	4.51212	0.168035	0.866556	0.995112
g36504	NPR1	Atrial natriuretic peptide receptor 1 [Homo sapiens]	0.114602	-0.758192	4.51212	0.168035	0.866556	0.995112
g36891	CD109	CD109 antigen [Homo sapiens]	0.114602	-0.758192	4.51212	0.168035	0.866556	0.995112
g36933	g36933	g36933|introns:0|%transcript_support:100	0.114602	-0.758192	4.51212	0.168035	0.866556	0.995112
g37140	g37140	g37140|introns:0|%transcript_support:100	0.114602	-0.758192	4.51212	0.168035	0.866556	0.995112
g37412	g37412	g37412|introns:3|%transcript_support:100	0.114602	-0.758192	4.51212	0.168035	0.866556	0.995112
g37458	Ercc3	TFIIH basal transcription factor complex helicase XPB subunit [Mus musculus]	0.114602	-0.758192	4.51212	0.168035	0.866556	0.995112
g3764	g3764	g3764|introns:1|%transcript_support:50	0.114602	-0.758192	4.51212	0.168035	0.866556	0.995112
g37842	g37842	g37842|introns:1|%transcript_support:100	0.114602	-0.758192	4.51212	0.168035	0.866556	0.995112
g37873	g37873	g37873|introns:1|%transcript_support:0	0.114602	-0.758192	4.51212	0.168035	0.866556	0.995112
g37931	EIF2AK3	Eukaryotic translation initiation factor 2-alpha kinase 3 [Homo sapiens]	0.114602	-0.758192	4.51212	0.168035	0.866556	0.995112
g38080	g38080	g38080|introns:2|%transcript_support:40	0.114602	-0.758192	4.51212	0.168035	0.866556	0.995112
g38194	g38194	g38194|introns:0|%transcript_support:0	0.114602	-0.758192	4.51212	0.168035	0.866556	0.995112
g38246	g38246	g38246|introns:2|%transcript_support:0	0.114602	-0.758192	4.51212	0.168035	0.866556	0.995112
g3836	g3836	g3836|introns:0|%transcript_support:0	0.114602	-0.758192	4.51212	0.168035	0.866556	0.995112
g38387	ERN1	Serine/threonine-protein kinase/endoribonuclease IRE1 [Homo sapiens]	0.114602	-0.758192	4.51212	0.168035	0.866556	0.995112
g38421	Fibcd1	Fibrinogen C domain-containing protein 1 [Mus musculus]	0.114602	-0.758192	4.51212	0.168035	0.866556	0.995112
g38837	PDE12	2',5'-phosphodiesterase 12 [Homo sapiens]	0.114602	-0.758192	4.51212	0.168035	0.866556	0.995112
g38839	g38839	g38839|introns:0|%transcript_support:100	0.114602	-0.758192	4.51212	0.168035	0.866556	0.995112
g38861	g38861	g38861|introns:2|%transcript_support:0	0.114602	-0.758192	4.51212	0.168035	0.866556	0.995112
g39159	g39159	g39159|introns:0|%transcript_support:100	0.114602	-0.758192	4.51212	0.168035	0.866556	0.995112
g39485	ZNF420	Zinc finger protein 420 [Homo sapiens]	0.114602	-0.758192	4.51212	0.168035	0.866556	0.995112
g39812	g39812	g39812|introns:1|%transcript_support:0	0.114602	-0.758192	4.51212	0.168035	0.866556	0.995112
g39884	g39884	g39884|introns:1|%transcript_support:0	0.114602	-0.758192	4.51212	0.168035	0.866556	0.995112
g40042	g40042	g40042|introns:0|%transcript_support:100	0.114602	-0.758192	4.51212	0.168035	0.866556	0.995112
g40114	Mtpap	Poly(A) RNA polymerase, mitochondrial [Mus musculus]	0.114602	-0.758192	4.51212	0.168035	0.866556	0.995112
g40222	g40222	g40222|introns:0|%transcript_support:100	0.114602	-0.758192	4.51212	0.168035	0.866556	0.995112
g40226	198420715	PREDICTED: similar to membrane guanylyl cyclase [Ciona intestinalis]	0.114602	-0.758192	4.51212	0.168035	0.866556	0.995112
g40352	g40352	g40352|introns:6|%transcript_support:91.7	0.114602	-0.758192	4.51212	0.168035	0.866556	0.995112
g40416	g40416	g40416|introns:2|%transcript_support:100	0.114602	-0.758192	4.51212	0.168035	0.866556	0.995112
g40430	g40430	g40430|introns:0|%transcript_support:100	0.114602	-0.758192	4.51212	0.168035	0.866556	0.995112
g40503	COMP	Cartilage oligomeric matrix protein [Homo sapiens]	0.114602	-0.758192	4.51212	0.168035	0.866556	0.995112
g40860	g40860	g40860|introns:3|%transcript_support:71.4	0.114602	-0.758192	4.51212	0.168035	0.866556	0.995112
g40991	g40991	g40991|introns:2|%transcript_support:75	0.114602	-0.758192	4.51212	0.168035	0.866556	0.995112
g41060	g41060	g41060|introns:1|%transcript_support:0	0.114602	-0.758192	4.51212	0.168035	0.866556	0.995112
g41214	g41214	g41214|introns:0|%transcript_support:100	0.114602	-0.758192	4.51212	0.168035	0.866556	0.995112
g41275	g41275	g41275|introns:0|%transcript_support:100	0.114602	-0.758192	4.51212	0.168035	0.866556	0.995112
g41383	g41383	g41383|introns:1|%transcript_support:33.3	0.114602	-0.758192	4.51212	0.168035	0.866556	0.995112
g415	g415	g415|introns:1|%transcript_support:0	0.114602	-0.758192	4.51212	0.168035	0.866556	0.995112
g41541	KLHL3	Kelch-like protein 3 [Homo sapiens]	0.114602	-0.758192	4.51212	0.168035	0.866556	0.995112
g41576	g41576	g41576|introns:0|%transcript_support:0	0.114602	-0.758192	4.51212	0.168035	0.866556	0.995112
g41695	Pyroxd2	Pyridine nucleotide-disulfide oxidoreductase domain-containing protein 2 [Mus musculus]	0.114602	-0.758192	4.51212	0.168035	0.866556	0.995112
g41859	198434756	PREDICTED: similar to predicted protein [Ciona intestinalis]	0.114602	-0.758192	4.51212	0.168035	0.866556	0.995112
g42120	g42120	g42120|introns:4|%transcript_support:25	0.114602	-0.758192	4.51212	0.168035	0.866556	0.995112
g4224	g4224	g4224|introns:0|%transcript_support:100	0.114602	-0.758192	4.51212	0.168035	0.866556	0.995112
g42318	g42318	g42318|introns:1|%transcript_support:100	0.114602	-0.758192	4.51212	0.168035	0.866556	0.995112
g42508	g42508	g42508|introns:0|%transcript_support:100	0.114602	-0.758192	4.51212	0.168035	0.866556	0.995112
g42752	g42752	g42752|introns:1|%transcript_support:100	0.114602	-0.758192	4.51212	0.168035	0.866556	0.995112
g42860	g42860	g42860|introns:0|%transcript_support:100	0.114602	-0.758192	4.51212	0.168035	0.866556	0.995112
g43036	g43036	g43036|introns:1|%transcript_support:50	0.114602	-0.758192	4.51212	0.168035	0.866556	0.995112
g43568	g43568	g43568|introns:3|%transcript_support:0	0.114602	-0.758192	4.51212	0.168035	0.866556	0.995112
g43569	Rcc1	Regulator of chromosome condensation [Mus musculus]	0.114602	-0.758192	4.51212	0.168035	0.866556	0.995112
g43749	g43749	g43749|introns:1|%transcript_support:0	0.114602	-0.758192	4.51212	0.168035	0.866556	0.995112
g43977	Fibcd1	Fibrinogen C domain-containing protein 1 [Mus musculus]	0.114602	-0.758192	4.51212	0.168035	0.866556	0.995112
g43989	NLRC5	Protein NLRC5 [Homo sapiens]	0.114602	-0.758192	4.51212	0.168035	0.866556	0.995112
g44425	g44425	g44425|introns:0|%transcript_support:0	0.114602	-0.758192	4.51212	0.168035	0.866556	0.995112
g44542	g44542	g44542|introns:0|%transcript_support:100	0.114602	-0.758192	4.51212	0.168035	0.866556	0.995112
g44720	g44720	g44720|introns:1|%transcript_support:50	0.114602	-0.758192	4.51212	0.168035	0.866556	0.995112
g4485	g4485	g4485|introns:0|%transcript_support:100	0.114602	-0.758192	4.51212	0.168035	0.866556	0.995112
g44923	g44923	g44923|introns:0|%transcript_support:100	0.114602	-0.758192	4.51212	0.168035	0.866556	0.995112
g45104	g45104	g45104|introns:4|%transcript_support:87.5	0.114602	-0.758192	4.51212	0.168035	0.866556	0.995112
g45198	260822935	hypothetical protein BRAFLDRAFT_76960 [Branchiostoma floridae]	0.114602	-0.758192	4.51212	0.168035	0.866556	0.995112
g45206	198429217	PREDICTED: similar to GJ13543 [Ciona intestinalis]	0.114602	-0.758192	4.51212	0.168035	0.866556	0.995112
g45313	g45313	g45313|introns:3|%transcript_support:0	0.114602	-0.758192	4.51212	0.168035	0.866556	0.995112
g45690	g45690	g45690|introns:1|%transcript_support:50	0.114602	-0.758192	4.51212	0.168035	0.866556	0.995112
g45720	g45720	g45720|introns:1|%transcript_support:0	0.114602	-0.758192	4.51212	0.168035	0.866556	0.995112
g45788	g45788	g45788|introns:1|%transcript_support:0	0.114602	-0.758192	4.51212	0.168035	0.866556	0.995112
g46096	g46096	g46096|introns:0|%transcript_support:100	0.114602	-0.758192	4.51212	0.168035	0.866556	0.995112
g4628	g4628	g4628|introns:3|%transcript_support:100	0.114602	-0.758192	4.51212	0.168035	0.866556	0.995112
g46368	INTS5	Integrator complex subunit 5 [Homo sapiens]	0.114602	-0.758192	4.51212	0.168035	0.866556	0.995112
g46901	g46901	g46901|introns:0|%transcript_support:100	0.114602	-0.758192	4.51212	0.168035	0.866556	0.995112
g46956	Aldh6a1	Methylmalonate-semialdehyde dehydrogenase [acylating], mitochondrial [Mus musculus]	0.114602	-0.758192	4.51212	0.168035	0.866556	0.995112
g47332	RUVBL1	RuvB-like 1 [Homo sapiens]	0.114602	-0.758192	4.51212	0.168035	0.866556	0.995112
g475	PLSCR3	Phospholipid scramblase 3 [Homo sapiens]	0.114602	-0.758192	4.51212	0.168035	0.866556	0.995112
g47520	VPRBP	Protein VPRBP [Homo sapiens]	0.114602	-0.758192	4.51212	0.168035	0.866556	0.995112
g47675	g47675	g47675|introns:0|%transcript_support:100	0.114602	-0.758192	4.51212	0.168035	0.866556	0.995112
g47716	g47716	g47716|introns:7|%transcript_support:100	0.114602	-0.758192	4.51212	0.168035	0.866556	0.995112
g47869	Crb2	Crumbs homolog 2 [Mus musculus]	0.114602	-0.758192	4.51212	0.168035	0.866556	0.995112
g4806	g4806	g4806|introns:0|%transcript_support:100	0.114602	-0.758192	4.51212	0.168035	0.866556	0.995112
g48073	FAP	Seprase [Homo sapiens]	0.114602	-0.758192	4.51212	0.168035	0.866556	0.995112
g48099	g48099	g48099|introns:0|%transcript_support:100	0.114602	-0.758192	4.51212	0.168035	0.866556	0.995112
g48241	g48241	g48241|introns:1|%transcript_support:0	0.114602	-0.758192	4.51212	0.168035	0.866556	0.995112
g48320	g48320	g48320|introns:0|%transcript_support:100	0.114602	-0.758192	4.51212	0.168035	0.866556	0.995112
g48326	Adal	Adenosine deaminase-like protein [Mus musculus]	0.114602	-0.758192	4.51212	0.168035	0.866556	0.995112
g48375	Sv2b	Synaptic vesicle glycoprotein 2B [Mus musculus]	0.114602	-0.758192	4.51212	0.168035	0.866556	0.995112
g48587	g48587	g48587|introns:0|%transcript_support:0	0.114602	-0.758192	4.51212	0.168035	0.866556	0.995112
g48815	PELI2	E3 ubiquitin-protein ligase pellino homolog 2 [Homo sapiens]	0.114602	-0.758192	4.51212	0.168035	0.866556	0.995112
g49168	Cyp3a13	Cytochrome P450 3A13 [Mus musculus]	0.114602	-0.758192	4.51212	0.168035	0.866556	0.995112
g49236	g49236	g49236|introns:3|%transcript_support:100	0.114602	-0.758192	4.51212	0.168035	0.866556	0.995112
g49276	FAM179B	Protein FAM179B [Homo sapiens]	0.114602	-0.758192	4.51212	0.168035	0.866556	0.995112
g49553	g49553	g49553|introns:0|%transcript_support:100	0.114602	-0.758192	4.51212	0.168035	0.866556	0.995112
g49763	g49763	g49763|introns:3|%transcript_support:0	0.114602	-0.758192	4.51212	0.168035	0.866556	0.995112
g49791	Mfge8	Lactadherin [Mus musculus]	0.114602	-0.758192	4.51212	0.168035	0.866556	0.995112
g50231	g50231	g50231|introns:2|%transcript_support:75	0.114602	-0.758192	4.51212	0.168035	0.866556	0.995112
g50247	Mllt3	Protein AF-9 [Mus musculus]	0.114602	-0.758192	4.51212	0.168035	0.866556	0.995112
g50261	g50261	g50261|introns:0|%transcript_support:100	0.114602	-0.758192	4.51212	0.168035	0.866556	0.995112
g50315	g50315	g50315|introns:1|%transcript_support:0	0.114602	-0.758192	4.51212	0.168035	0.866556	0.995112
g50387	g50387	g50387|introns:1|%transcript_support:0	0.114602	-0.758192	4.51212	0.168035	0.866556	0.995112
g50412	FNBP1	Formin-binding protein 1 [Homo sapiens]	0.114602	-0.758192	4.51212	0.168035	0.866556	0.995112
g50840	Impact	Protein IMPACT [Mus musculus]	0.114602	-0.758192	4.51212	0.168035	0.866556	0.995112
g50927	g50927	g50927|introns:2|%transcript_support:40	0.114602	-0.758192	4.51212	0.168035	0.866556	0.995112
g50997	g50997	g50997|introns:4|%transcript_support:87.5	0.114602	-0.758192	4.51212	0.168035	0.866556	0.995112
g51148	LEMD3	Inner nuclear membrane protein Man1 [Homo sapiens]	0.114602	-0.758192	4.51212	0.168035	0.866556	0.995112
g51463	C2orf65	Uncharacterized protein C2orf65 [Homo sapiens]	0.114602	-0.758192	4.51212	0.168035	0.866556	0.995112
g5191	g5191	g5191|introns:7|%transcript_support:53.3	0.114602	-0.758192	4.51212	0.168035	0.866556	0.995112
g5194	g5194	g5194|introns:3|%transcript_support:16.7	0.114602	-0.758192	4.51212	0.168035	0.866556	0.995112
g52127	g52127	g52127|introns:0|%transcript_support:100	0.114602	-0.758192	4.51212	0.168035	0.866556	0.995112
g52170	g52170	g52170|introns:1|%transcript_support:0	0.114602	-0.758192	4.51212	0.168035	0.866556	0.995112
g52193	g52193	g52193|introns:1|%transcript_support:0	0.114602	-0.758192	4.51212	0.168035	0.866556	0.995112
g52527	g52527	g52527|introns:1|%transcript_support:0	0.114602	-0.758192	4.51212	0.168035	0.866556	0.995112
g52546	g52546	g52546|introns:0|%transcript_support:100	0.114602	-0.758192	4.51212	0.168035	0.866556	0.995112
g52660	g52660	g52660|introns:0|%transcript_support:0	0.114602	-0.758192	4.51212	0.168035	0.866556	0.995112
g52786	g52786	g52786|introns:1|%transcript_support:0	0.114602	-0.758192	4.51212	0.168035	0.866556	0.995112
g52976	g52976	g52976|introns:0|%transcript_support:100	0.114602	-0.758192	4.51212	0.168035	0.866556	0.995112
g53051	g53051	g53051|introns:1|%transcript_support:50	0.114602	-0.758192	4.51212	0.168035	0.866556	0.995112
g53194	g53194	g53194|introns:0|%transcript_support:0	0.114602	-0.758192	4.51212	0.168035	0.866556	0.995112
g53258	g53258	g53258|introns:0|%transcript_support:0	0.114602	-0.758192	4.51212	0.168035	0.866556	0.995112
g53368	KLHL12	Kelch-like protein 12 [Homo sapiens]	0.114602	-0.758192	4.51212	0.168035	0.866556	0.995112
g53409	Gm614	Uncharacterized protein CXorf65 homolog [Mus musculus]	0.114602	-0.758192	4.51212	0.168035	0.866556	0.995112
g53449	g53449	g53449|introns:1|%transcript_support:50	0.114602	-0.758192	4.51212	0.168035	0.866556	0.995112
g53555	ZNF425	Zinc finger protein 425 [Homo sapiens]	0.114602	-0.758192	4.51212	0.168035	0.866556	0.995112
g53607	MINPP1	Multiple inositol polyphosphate phosphatase 1 [Homo sapiens]	0.114602	-0.758192	4.51212	0.168035	0.866556	0.995112
g53672	WNT5A	Protein Wnt-5a [Homo sapiens]	0.114602	-0.758192	4.51212	0.168035	0.866556	0.995112
g53908	g53908	g53908|introns:2|%transcript_support:20	0.114602	-0.758192	4.51212	0.168035	0.866556	0.995112
g5406	CPA4	Carboxypeptidase A4 [Homo sapiens]	0.114602	-0.758192	4.51212	0.168035	0.866556	0.995112
g54407	Gab1	GRB2-associated-binding protein 1 [Mus musculus]	0.114602	-0.758192	4.51212	0.168035	0.866556	0.995112
g54455	MRC1	Macrophage mannose receptor 1 [Homo sapiens]	0.114602	-0.758192	4.51212	0.168035	0.866556	0.995112
g54722	g54722	g54722|introns:2|%transcript_support:25	0.114602	-0.758192	4.51212	0.168035	0.866556	0.995112
g54876	g54876	g54876|introns:0|%transcript_support:100	0.114602	-0.758192	4.51212	0.168035	0.866556	0.995112
g54975	g54975	g54975|introns:0|%transcript_support:0	0.114602	-0.758192	4.51212	0.168035	0.866556	0.995112
g5528	Slc8a1	Sodium/calcium exchanger 1 [Mus musculus]	0.114602	-0.758192	4.51212	0.168035	0.866556	0.995112
g55536	g55536	g55536|introns:0|%transcript_support:100	0.114602	-0.758192	4.51212	0.168035	0.866556	0.995112
g5557	g5557	g5557|introns:0|%transcript_support:100	0.114602	-0.758192	4.51212	0.168035	0.866556	0.995112
g557	g557	g557|introns:0|%transcript_support:100	0.114602	-0.758192	4.51212	0.168035	0.866556	0.995112
g5573	Nipbl	Nipped-B-like protein [Mus musculus]	0.114602	-0.758192	4.51212	0.168035	0.866556	0.995112
g55792	g55792	g55792|introns:6|%transcript_support:0	0.114602	-0.758192	4.51212	0.168035	0.866556	0.995112
g55920	g55920	g55920|introns:0|%transcript_support:100	0.114602	-0.758192	4.51212	0.168035	0.866556	0.995112
g5611	g5611	g5611|introns:0|%transcript_support:100	0.114602	-0.758192	4.51212	0.168035	0.866556	0.995112
g56112	g56112	g56112|introns:1|%transcript_support:50	0.114602	-0.758192	4.51212	0.168035	0.866556	0.995112
g56204	g56204	g56204|introns:3|%transcript_support:0	0.114602	-0.758192	4.51212	0.168035	0.866556	0.995112
g56322	IMPA1	Inositol monophosphatase 1 [Homo sapiens]	0.114602	-0.758192	4.51212	0.168035	0.866556	0.995112
g56426	g56426	g56426|introns:0|%transcript_support:100	0.114602	-0.758192	4.51212	0.168035	0.866556	0.995112
g56729	g56729	g56729|introns:2|%transcript_support:100	0.114602	-0.758192	4.51212	0.168035	0.866556	0.995112
g56773	SLC2A3	Solute carrier family 2, facilitated glucose transporter member 3 [Homo sapiens]	0.114602	-0.758192	4.51212	0.168035	0.866556	0.995112
g56917	g56917	g56917|introns:2|%transcript_support:0	0.114602	-0.758192	4.51212	0.168035	0.866556	0.995112
g56991	g56991	g56991|introns:0|%transcript_support:100	0.114602	-0.758192	4.51212	0.168035	0.866556	0.995112
g57081	Greb1l	GREB1-like protein [Mus musculus]	0.114602	-0.758192	4.51212	0.168035	0.866556	0.995112
g57286	g57286	g57286|introns:3|%transcript_support:100	0.114602	-0.758192	4.51212	0.168035	0.866556	0.995112
g57337	CLEC17A	C-type lectin domain family 17, member A [Homo sapiens]	0.114602	-0.758192	4.51212	0.168035	0.866556	0.995112
g57748	SRC	Proto-oncogene tyrosine-protein kinase Src [Homo sapiens]	0.114602	-0.758192	4.51212	0.168035	0.866556	0.995112
g57750	Ncapd2	Condensin complex subunit 1 [Mus musculus]	0.114602	-0.758192	4.51212	0.168035	0.866556	0.995112
g57978	g57978	g57978|introns:1|%transcript_support:100	0.114602	-0.758192	4.51212	0.168035	0.866556	0.995112
g58006	Kifc3	Kinesin-like protein KIFC3 [Mus musculus]	0.114602	-0.758192	4.51212	0.168035	0.866556	0.995112
g58007	g58007	g58007|introns:1|%transcript_support:33.3	0.114602	-0.758192	4.51212	0.168035	0.866556	0.995112
g58863	Ankk1	Ankyrin repeat and protein kinase domain-containing protein 1 [Mus musculus]	0.114602	-0.758192	4.51212	0.168035	0.866556	0.995112
g58977	g58977	g58977|introns:3|%transcript_support:100	0.114602	-0.758192	4.51212	0.168035	0.866556	0.995112
g58991	g58991	g58991|introns:1|%transcript_support:0	0.114602	-0.758192	4.51212	0.168035	0.866556	0.995112
g59090	g59090	g59090|introns:1|%transcript_support:0	0.114602	-0.758192	4.51212	0.168035	0.866556	0.995112
g59159	g59159	g59159|introns:3|%transcript_support:100	0.114602	-0.758192	4.51212	0.168035	0.866556	0.995112
g59357	g59357	g59357|introns:0|%transcript_support:100	0.114602	-0.758192	4.51212	0.168035	0.866556	0.995112
g59366	Sympk	Symplekin [Mus musculus]	0.114602	-0.758192	4.51212	0.168035	0.866556	0.995112
g59416	g59416	g59416|introns:1|%transcript_support:50	0.114602	-0.758192	4.51212	0.168035	0.866556	0.995112
g59956	Hace1	E3 ubiquitin-protein ligase HACE1 [Mus musculus]	0.114602	-0.758192	4.51212	0.168035	0.866556	0.995112
g59993	THRB	Thyroid hormone receptor beta [Homo sapiens]	0.114602	-0.758192	4.51212	0.168035	0.866556	0.995112
g60023	Sec13	Protein SEC13 homolog [Mus musculus]	0.114602	-0.758192	4.51212	0.168035	0.866556	0.995112
g60079	g60079	g60079|introns:1|%transcript_support:0	0.114602	-0.758192	4.51212	0.168035	0.866556	0.995112
g60249	Chd1	Chromodomain-helicase-DNA-binding protein 1 [Mus musculus]	0.114602	-0.758192	4.51212	0.168035	0.866556	0.995112
g6039	KMO	Kynurenine 3-monooxygenase [Homo sapiens]	0.114602	-0.758192	4.51212	0.168035	0.866556	0.995112
g60522	g60522	g60522|introns:2|%transcript_support:100	0.114602	-0.758192	4.51212	0.168035	0.866556	0.995112
g606	Apeh	Acylamino-acid-releasing enzyme [Mus musculus]	0.114602	-0.758192	4.51212	0.168035	0.866556	0.995112
g60737	TLN2	Talin-2 [Homo sapiens]	0.114602	-0.758192	4.51212	0.168035	0.866556	0.995112
g60748	g60748	g60748|introns:2|%transcript_support:75	0.114602	-0.758192	4.51212	0.168035	0.866556	0.995112
g60898	PTGR1	Prostaglandin reductase 1 [Homo sapiens]	0.114602	-0.758192	4.51212	0.168035	0.866556	0.995112
g60963	Atcay	Caytaxin [Mus musculus]	0.114602	-0.758192	4.51212	0.168035	0.866556	0.995112
g61012	g61012	g61012|introns:1|%transcript_support:33.3	0.114602	-0.758192	4.51212	0.168035	0.866556	0.995112
g61093	g61093	g61093|introns:2|%transcript_support:75	0.114602	-0.758192	4.51212	0.168035	0.866556	0.995112
g61100	g61100	g61100|introns:1|%transcript_support:33.3	0.114602	-0.758192	4.51212	0.168035	0.866556	0.995112
g61586	Spo11	Meiotic recombination protein SPO11 [Mus musculus]	0.114602	-0.758192	4.51212	0.168035	0.866556	0.995112
g61630	g61630	g61630|introns:0|%transcript_support:100	0.114602	-0.758192	4.51212	0.168035	0.866556	0.995112
g61749	g61749	g61749|introns:5|%transcript_support:77.8	0.114602	-0.758192	4.51212	0.168035	0.866556	0.995112
g61869	g61869	g61869|introns:3|%transcript_support:33.3	0.114602	-0.758192	4.51212	0.168035	0.866556	0.995112
g619	ARFGEF1	Brefeldin A-inhibited guanine nucleotide-exchange protein 1 [Homo sapiens]	0.114602	-0.758192	4.51212	0.168035	0.866556	0.995112
g62088	g62088	g62088|introns:1|%transcript_support:0	0.114602	-0.758192	4.51212	0.168035	0.866556	0.995112
g62125	g62125	g62125|introns:0|%transcript_support:100	0.114602	-0.758192	4.51212	0.168035	0.866556	0.995112
g62139	g62139	g62139|introns:1|%transcript_support:0	0.114602	-0.758192	4.51212	0.168035	0.866556	0.995112
g62315	g62315	g62315|introns:0|%transcript_support:100	0.114602	-0.758192	4.51212	0.168035	0.866556	0.995112
g62317	g62317	g62317|introns:1|%transcript_support:0	0.114602	-0.758192	4.51212	0.168035	0.866556	0.995112
g62318	C8orf82	UPF0598 protein C8orf82 [Homo sapiens]	0.114602	-0.758192	4.51212	0.168035	0.866556	0.995112
g62332	g62332	g62332|introns:1|%transcript_support:0	0.114602	-0.758192	4.51212	0.168035	0.866556	0.995112
g62333	g62333	g62333|introns:1|%transcript_support:0	0.114602	-0.758192	4.51212	0.168035	0.866556	0.995112
g62676	g62676	g62676|introns:8|%transcript_support:0	0.114602	-0.758192	4.51212	0.168035	0.866556	0.995112
g62725	g62725	g62725|introns:0|%transcript_support:100	0.114602	-0.758192	4.51212	0.168035	0.866556	0.995112
g62753	g62753	g62753|introns:1|%transcript_support:33.3	0.114602	-0.758192	4.51212	0.168035	0.866556	0.995112
g62825	HSD17B14	17-beta-hydroxysteroid dehydrogenase 14 [Homo sapiens]	0.114602	-0.758192	4.51212	0.168035	0.866556	0.995112
g62884	Abhd14b	Abhydrolase domain-containing protein 14B [Mus musculus]	0.114602	-0.758192	4.51212	0.168035	0.866556	0.995112
g62996	g62996	g62996|introns:0|%transcript_support:0	0.114602	-0.758192	4.51212	0.168035	0.866556	0.995112
g62998	g62998	g62998|introns:1|%transcript_support:33.3	0.114602	-0.758192	4.51212	0.168035	0.866556	0.995112
g63436	g63436	g63436|introns:0|%transcript_support:100	0.114602	-0.758192	4.51212	0.168035	0.866556	0.995112
g64142	g64142	g64142|introns:1|%transcript_support:100	0.114602	-0.758192	4.51212	0.168035	0.866556	0.995112
g64299	CDK13	Cyclin-dependent kinase 13 [Homo sapiens]	0.114602	-0.758192	4.51212	0.168035	0.866556	0.995112
g64356	g64356	g64356|introns:1|%transcript_support:0	0.114602	-0.758192	4.51212	0.168035	0.866556	0.995112
g64635	g64635	g64635|introns:2|%transcript_support:100	0.114602	-0.758192	4.51212	0.168035	0.866556	0.995112
g647	g647	g647|introns:1|%transcript_support:0	0.114602	-0.758192	4.51212	0.168035	0.866556	0.995112
g64777	COL6A3	Collagen alpha-3(VI) chain [Homo sapiens]	0.114602	-0.758192	4.51212	0.168035	0.866556	0.995112
g64933	g64933	g64933|introns:3|%transcript_support:0	0.114602	-0.758192	4.51212	0.168035	0.866556	0.995112
g65018	ZNF226	Zinc finger protein 226 [Homo sapiens]	0.114602	-0.758192	4.51212	0.168035	0.866556	0.995112
g65174	SERPINB9	Serpin B9 [Homo sapiens]	0.114602	-0.758192	4.51212	0.168035	0.866556	0.995112
g65180	PHC3	Polyhomeotic-like protein 3 [Homo sapiens]	0.114602	-0.758192	4.51212	0.168035	0.866556	0.995112
g65248	TSC1	Hamartin [Homo sapiens]	0.114602	-0.758192	4.51212	0.168035	0.866556	0.995112
g65812	g65812	g65812|introns:4|%transcript_support:0	0.114602	-0.758192	4.51212	0.168035	0.866556	0.995112
g66095	g66095	g66095|introns:2|%transcript_support:0	0.114602	-0.758192	4.51212	0.168035	0.866556	0.995112
g66104	198421178	PREDICTED: similar to CG5892 CG5892-PA [Ciona intestinalis]	0.114602	-0.758192	4.51212	0.168035	0.866556	0.995112
g66106	Slc2a7	Solute carrier family 2, facilitated glucose transporter member 7 [Mus musculus]	0.114602	-0.758192	4.51212	0.168035	0.866556	0.995112
g66212	g66212	g66212|introns:0|%transcript_support:0	0.114602	-0.758192	4.51212	0.168035	0.866556	0.995112
g66214	Klhl20	Kelch-like protein 20 [Mus musculus]	0.114602	-0.758192	4.51212	0.168035	0.866556	0.995112
g66368	g66368	g66368|introns:0|%transcript_support:100	0.114602	-0.758192	4.51212	0.168035	0.866556	0.995112
g66697	Harbi1	Putative nuclease HARBI1 [Mus musculus]	0.114602	-0.758192	4.51212	0.168035	0.866556	0.995112
g66739	g66739	g66739|introns:1|%transcript_support:50	0.114602	-0.758192	4.51212	0.168035	0.866556	0.995112
g66964	g66964	g66964|introns:0|%transcript_support:0	0.114602	-0.758192	4.51212	0.168035	0.866556	0.995112
g67036	TOP2B	DNA topoisomerase 2-beta [Homo sapiens]	0.114602	-0.758192	4.51212	0.168035	0.866556	0.995112
g67086	g67086	g67086|introns:1|%transcript_support:0	0.114602	-0.758192	4.51212	0.168035	0.866556	0.995112
g67512	g67512	g67512|introns:1|%transcript_support:0	0.114602	-0.758192	4.51212	0.168035	0.866556	0.995112
g67551	g67551	g67551|introns:4|%transcript_support:100	0.114602	-0.758192	4.51212	0.168035	0.866556	0.995112
g67567	g67567	g67567|introns:3|%transcript_support:100	0.114602	-0.758192	4.51212	0.168035	0.866556	0.995112
g67699	PIM3	Serine/threonine-protein kinase pim-3 [Homo sapiens]	0.114602	-0.758192	4.51212	0.168035	0.866556	0.995112
g67710	EPB41L4A	Band 4.1-like protein 4A [Homo sapiens]	0.114602	-0.758192	4.51212	0.168035	0.866556	0.995112
g67756	g67756	g67756|introns:0|%transcript_support:100	0.114602	-0.758192	4.51212	0.168035	0.866556	0.995112
g67851	g67851	g67851|introns:3|%transcript_support:100	0.114602	-0.758192	4.51212	0.168035	0.866556	0.995112
g67950	g67950	g67950|introns:3|%transcript_support:50	0.114602	-0.758192	4.51212	0.168035	0.866556	0.995112
g67988	g67988	g67988|introns:1|%transcript_support:100	0.114602	-0.758192	4.51212	0.168035	0.866556	0.995112
g68059	g68059	g68059|introns:1|%transcript_support:0	0.114602	-0.758192	4.51212	0.168035	0.866556	0.995112
g68204	UST	Uronyl 2-sulfotransferase [Homo sapiens]	0.114602	-0.758192	4.51212	0.168035	0.866556	0.995112
g68208	Nckap1	Nck-associated protein 1 [Mus musculus]	0.114602	-0.758192	4.51212	0.168035	0.866556	0.995112
g68439	INTU	Protein inturned [Homo sapiens]	0.114602	-0.758192	4.51212	0.168035	0.866556	0.995112
g68591	g68591	g68591|introns:3|%transcript_support:0	0.114602	-0.758192	4.51212	0.168035	0.866556	0.995112
g6882	Ttll5	Tubulin polyglutamylase TTLL5 [Mus musculus]	0.114602	-0.758192	4.51212	0.168035	0.866556	0.995112
g68863	ANGPTL7	Angiopoietin-related protein 7 [Homo sapiens]	0.114602	-0.758192	4.51212	0.168035	0.866556	0.995112
g68892	g68892	g68892|introns:3|%transcript_support:100	0.114602	-0.758192	4.51212	0.168035	0.866556	0.995112
g69262	g69262	g69262|introns:1|%transcript_support:50	0.114602	-0.758192	4.51212	0.168035	0.866556	0.995112
g69530	g69530	g69530|introns:1|%transcript_support:0	0.114602	-0.758192	4.51212	0.168035	0.866556	0.995112
g697	PRKDC	DNA-dependent protein kinase catalytic subunit [Homo sapiens]	0.114602	-0.758192	4.51212	0.168035	0.866556	0.995112
g69896	g69896	g69896|introns:0|%transcript_support:0	0.114602	-0.758192	4.51212	0.168035	0.866556	0.995112
g69926	Pol	Retrovirus-related Pol polyprotein LINE-1 [Mus musculus]	0.114602	-0.758192	4.51212	0.168035	0.866556	0.995112
g70120	198426857	PREDICTED: similar to kinesin family member 5A [Ciona intestinalis]	0.114602	-0.758192	4.51212	0.168035	0.866556	0.995112
g70125	g70125	g70125|introns:1|%transcript_support:33.3	0.114602	-0.758192	4.51212	0.168035	0.866556	0.995112
g70265	g70265	g70265|introns:4|%transcript_support:0	0.114602	-0.758192	4.51212	0.168035	0.866556	0.995112
g70495	g70495	g70495|introns:0|%transcript_support:100	0.114602	-0.758192	4.51212	0.168035	0.866556	0.995112
g7076	g7076	g7076|introns:3|%transcript_support:100	0.114602	-0.758192	4.51212	0.168035	0.866556	0.995112
g70953	198430473	PREDICTED: hypothetical protein [Ciona intestinalis]	0.114602	-0.758192	4.51212	0.168035	0.866556	0.995112
g71019	g71019	g71019|introns:2|%transcript_support:0	0.114602	-0.758192	4.51212	0.168035	0.866556	0.995112
g71183	g71183	g71183|introns:0|%transcript_support:0	0.114602	-0.758192	4.51212	0.168035	0.866556	0.995112
g71196	198424738	PREDICTED: hypothetical protein [Ciona intestinalis]	0.114602	-0.758192	4.51212	0.168035	0.866556	0.995112
g71368	DNAH6	Dynein heavy chain 6, axonemal [Homo sapiens]	0.114602	-0.758192	4.51212	0.168035	0.866556	0.995112
g71398	g71398	g71398|introns:0|%transcript_support:0	0.114602	-0.758192	4.51212	0.168035	0.866556	0.995112
g71576	SLC6A13	Sodium- and chloride-dependent GABA transporter 2 [Homo sapiens]	0.114602	-0.758192	4.51212	0.168035	0.866556	0.995112
g71661	g71661	g71661|introns:3|%transcript_support:83.3	0.114602	-0.758192	4.51212	0.168035	0.866556	0.995112
g71781	g71781	g71781|introns:2|%transcript_support:0	0.114602	-0.758192	4.51212	0.168035	0.866556	0.995112
g718	Acbd3	Golgi resident protein GCP60 [Mus musculus]	0.114602	-0.758192	4.51212	0.168035	0.866556	0.995112
g71951	g71951	g71951|introns:2|%transcript_support:20	0.114602	-0.758192	4.51212	0.168035	0.866556	0.995112
g71964	Slc7a11	Cystine/glutamate transporter [Mus musculus]	0.114602	-0.758192	4.51212	0.168035	0.866556	0.995112
g72048	g72048	g72048|introns:0|%transcript_support:100	0.114602	-0.758192	4.51212	0.168035	0.866556	0.995112
g7361	Psmd2	26S proteasome non-ATPase regulatory subunit 2 [Mus musculus]	0.114602	-0.758192	4.51212	0.168035	0.866556	0.995112
g748	g748	g748|introns:3|%transcript_support:0	0.114602	-0.758192	4.51212	0.168035	0.866556	0.995112
g7514	KLHL12	Kelch-like protein 12 [Homo sapiens]	0.114602	-0.758192	4.51212	0.168035	0.866556	0.995112
g7559	AUH	Methylglutaconyl-CoA hydratase, mitochondrial [Homo sapiens]	0.114602	-0.758192	4.51212	0.168035	0.866556	0.995112
g7600	g7600	g7600|introns:1|%transcript_support:50	0.114602	-0.758192	4.51212	0.168035	0.866556	0.995112
g7729	g7729	g7729|introns:0|%transcript_support:0	0.114602	-0.758192	4.51212	0.168035	0.866556	0.995112
g7807	g7807	g7807|introns:0|%transcript_support:100	0.114602	-0.758192	4.51212	0.168035	0.866556	0.995112
g7874	g7874	g7874|introns:1|%transcript_support:0	0.114602	-0.758192	4.51212	0.168035	0.866556	0.995112
g7932	Dio1	Type I iodothyronine deiodinase [Mus musculus]	0.114602	-0.758192	4.51212	0.168035	0.866556	0.995112
g8022	g8022	g8022|introns:3|%transcript_support:0	0.114602	-0.758192	4.51212	0.168035	0.866556	0.995112
g8097	CTDNEP1	CTD nuclear envelope phosphatase 1 [Homo sapiens]	0.114602	-0.758192	4.51212	0.168035	0.866556	0.995112
g8316	Xrn1	5'-3' exoribonuclease 1 [Mus musculus]	0.114602	-0.758192	4.51212	0.168035	0.866556	0.995112
g8321	Cpa1	Carboxypeptidase A1 [Mus musculus]	0.114602	-0.758192	4.51212	0.168035	0.866556	0.995112
g8322	CPA5	Carboxypeptidase A5 [Homo sapiens]	0.114602	-0.758192	4.51212	0.168035	0.866556	0.995112
g8344	g8344	g8344|introns:1|%transcript_support:0	0.114602	-0.758192	4.51212	0.168035	0.866556	0.995112
g8361	BOLL	Protein boule-like [Homo sapiens]	0.114602	-0.758192	4.51212	0.168035	0.866556	0.995112
g8478	g8478	g8478|introns:2|%transcript_support:0	0.114602	-0.758192	4.51212	0.168035	0.866556	0.995112
g8851	g8851	g8851|introns:0|%transcript_support:0	0.114602	-0.758192	4.51212	0.168035	0.866556	0.995112
g9155	Ifih1	Interferon-induced helicase C domain-containing protein 1 [Mus musculus]	0.114602	-0.758192	4.51212	0.168035	0.866556	0.995112
g9439	Pigm	GPI mannosyltransferase 1 [Mus musculus]	0.114602	-0.758192	4.51212	0.168035	0.866556	0.995112
g9494	g9494	g9494|introns:1|%transcript_support:100	0.114602	-0.758192	4.51212	0.168035	0.866556	0.995112
g9679	Hadha	Trifunctional enzyme subunit alpha, mitochondrial [Mus musculus]	0.114602	-0.758192	4.51212	0.168035	0.866556	0.995112
g9711	g9711	g9711|introns:1|%transcript_support:100	0.114602	-0.758192	4.51212	0.168035	0.866556	0.995112
g46451	g46451	g46451|introns:0|%transcript_support:100	1.27988	-0.511516	3.04436	0.168021	0.866567	0.995112
g61119	g61119	g61119|introns:0|%transcript_support:100	1.27988	-0.511516	3.04436	0.168021	0.866567	0.995112
g51345	Sars	Serine--tRNA ligase, cytoplasmic [Mus musculus]	1.71804	0.461488	2.74816	-0.167926	0.866642	0.995112
g58588	Ctsb	Cathepsin B [Mus musculus]	40.0389	0.22785	1.35688	-0.167921	0.866645	0.995112
g45717	Rfc4	Replication factor C subunit 4 [Mus musculus]	1.55684	-0.469322	2.79646	0.167827	0.866719	0.995112
g4756	g4756	g4756|introns:6|%transcript_support:91.7	1.55684	-0.469322	2.79646	0.167827	0.866719	0.995112
g6692	GNAI3	Guanine nucleotide-binding protein G(k) subunit alpha [Homo sapiens]	2.32352	-0.454515	2.70963	0.167741	0.866787	0.995112
g37023	Ap3d1	AP-3 complex subunit delta-1 [Mus musculus]	73.1526	-0.326106	1.94411	0.167741	0.866787	0.995112
g12923	g12923	g12923|introns:1|%transcript_support:0	1.01773	0.609868	3.63788	-0.167644	0.866864	0.995112
g15459	198421178	PREDICTED: similar to CG5892 CG5892-PA [Ciona intestinalis]	1.01773	0.609868	3.63788	-0.167644	0.866864	0.995112
g17408	g17408	g17408|introns:2|%transcript_support:33.3	1.01773	0.609868	3.63788	-0.167644	0.866864	0.995112
g20156	Chac1	Cation transport regulator-like protein 1 [Mus musculus]	1.01773	0.609868	3.63788	-0.167644	0.866864	0.995112
g20359	HMCN1	Hemicentin-1 [Homo sapiens]	1.01773	0.609868	3.63788	-0.167644	0.866864	0.995112
g23444	CAPN9	Calpain-9 [Homo sapiens]	1.01773	0.609868	3.63788	-0.167644	0.866864	0.995112
g25699	g25699	g25699|introns:3|%transcript_support:0	1.01773	0.609868	3.63788	-0.167644	0.866864	0.995112
g26821	DENND4A	C-myc promoter-binding protein [Homo sapiens]	1.01773	0.609868	3.63788	-0.167644	0.866864	0.995112
g28533	g28533	g28533|introns:5|%transcript_support:0	1.01773	0.609868	3.63788	-0.167644	0.866864	0.995112
g28590	CNTNAP1	Contactin-associated protein 1 [Homo sapiens]	1.01773	0.609868	3.63788	-0.167644	0.866864	0.995112
g30891	Dock9	Dedicator of cytokinesis protein 9 [Mus musculus]	1.01773	0.609868	3.63788	-0.167644	0.866864	0.995112
g31145	g31145	g31145|introns:1|%transcript_support:0	1.01773	0.609868	3.63788	-0.167644	0.866864	0.995112
g39213	g39213	g39213|introns:1|%transcript_support:0	1.01773	0.609868	3.63788	-0.167644	0.866864	0.995112
g39862	g39862	g39862|introns:0|%transcript_support:100	1.01773	0.609868	3.63788	-0.167644	0.866864	0.995112
g4024	Plxna2	Plexin-A2 [Mus musculus]	1.01773	0.609868	3.63788	-0.167644	0.866864	0.995112
g40846	g40846	g40846|introns:1|%transcript_support:33.3	1.01773	0.609868	3.63788	-0.167644	0.866864	0.995112
g42118	ABCB10	ATP-binding cassette sub-family B member 10, mitochondrial [Homo sapiens]	1.01773	0.609868	3.63788	-0.167644	0.866864	0.995112
g42935	SLC16A1	Monocarboxylate transporter 1 [Homo sapiens]	1.01773	0.609868	3.63788	-0.167644	0.866864	0.995112
g44822	g44822	g44822|introns:0|%transcript_support:100	1.01773	0.609868	3.63788	-0.167644	0.866864	0.995112
g47368	g47368	g47368|introns:0|%transcript_support:0	1.01773	0.609868	3.63788	-0.167644	0.866864	0.995112
g47402	g47402	g47402|introns:1|%transcript_support:0	1.01773	0.609868	3.63788	-0.167644	0.866864	0.995112
g4803	IQCE	IQ domain-containing protein E [Homo sapiens]	1.01773	0.609868	3.63788	-0.167644	0.866864	0.995112
g48422	g48422	g48422|introns:5|%transcript_support:90	1.01773	0.609868	3.63788	-0.167644	0.866864	0.995112
g49170	198428513	PREDICTED: hypothetical protein [Ciona intestinalis]	1.01773	0.609868	3.63788	-0.167644	0.866864	0.995112
g51004	Sall1	Sal-like protein 1 [Mus musculus]	1.01773	0.609868	3.63788	-0.167644	0.866864	0.995112
g51839	g51839	g51839|introns:1|%transcript_support:50	1.01773	0.609868	3.63788	-0.167644	0.866864	0.995112
g51875	g51875	g51875|introns:10|%transcript_support:81	1.01773	0.609868	3.63788	-0.167644	0.866864	0.995112
g53635	Fbxl4	F-box/LRR-repeat protein 4 [Mus musculus]	1.01773	0.609868	3.63788	-0.167644	0.866864	0.995112
g53860	Hist1h3b	Histone H3.2 [Mus musculus]	1.01773	0.609868	3.63788	-0.167644	0.866864	0.995112
g56033	Pol	Retrovirus-related Pol polyprotein LINE-1 [Mus musculus]	1.01773	0.609868	3.63788	-0.167644	0.866864	0.995112
g57809	Uros	Uroporphyrinogen-III synthase [Mus musculus]	1.01773	0.609868	3.63788	-0.167644	0.866864	0.995112
g58836	g58836	g58836|introns:1|%transcript_support:50	1.01773	0.609868	3.63788	-0.167644	0.866864	0.995112
g60987	g60987	g60987|introns:1|%transcript_support:0	1.01773	0.609868	3.63788	-0.167644	0.866864	0.995112
g61367	g61367	g61367|introns:0|%transcript_support:100	1.01773	0.609868	3.63788	-0.167644	0.866864	0.995112
g64478	g64478	g64478|introns:0|%transcript_support:100	1.01773	0.609868	3.63788	-0.167644	0.866864	0.995112
g64599	TBRG1	Transforming growth factor beta regulator 1 [Homo sapiens]	1.01773	0.609868	3.63788	-0.167644	0.866864	0.995112
g6735	g6735	g6735|introns:3|%transcript_support:83.3	1.01773	0.609868	3.63788	-0.167644	0.866864	0.995112
g6817	Col4a1	Collagen alpha-1(IV) chain [Mus musculus]	1.01773	0.609868	3.63788	-0.167644	0.866864	0.995112
g6824	CHEK1	Serine/threonine-protein kinase Chk1 [Homo sapiens]	1.01773	0.609868	3.63788	-0.167644	0.866864	0.995112
g68590	RCC2	Protein RCC2 [Homo sapiens]	1.01773	0.609868	3.63788	-0.167644	0.866864	0.995112
g70537	Klhdc10	Kelch domain-containing protein 10 [Mus musculus]	1.01773	0.609868	3.63788	-0.167644	0.866864	0.995112
g9093	ACTN1	Alpha-actinin-1 [Homo sapiens]	1.01773	0.609868	3.63788	-0.167644	0.866864	0.995112
g23013	Sart3	Squamous cell carcinoma antigen recognized by T-cells 3 [Mus musculus]	8.32279	-0.273538	1.63219	0.167589	0.866907	0.995112
g59421	g59421	g59421|introns:2|%transcript_support:25	6.84571	-0.378204	2.26474	0.166997	0.867373	0.995112
g13633	g13633	g13633|introns:0|%transcript_support:0	1.38171	0.507717	3.04078	-0.16697	0.867394	0.995112
g3845	Rsph1	Radial spoke head 1 homolog [Mus musculus]	1.38171	0.507717	3.04078	-0.16697	0.867394	0.995112
g54782	Casp2	Caspase-2 [Mus musculus]	1.38171	0.507717	3.04078	-0.16697	0.867394	0.995112
g50153	Scfd1	Sec1 family domain-containing protein 1 [Mus musculus]	3.40385	-0.347635	2.08328	0.166869	0.867473	0.995112
g32194	198425360	PREDICTED: notochord specific gene 9 protein [Ciona intestinalis]	18.2789	-0.297712	1.78469	0.166815	0.867516	0.995112
g1731	WDFY3	WD repeat and FYVE domain-containing protein 3 [Homo sapiens]	3.29407	-0.404804	2.42887	0.166664	0.867635	0.995112
g15028	Ica1	Islet cell autoantigen 1 [Mus musculus]	0.78944	-0.605251	3.6355	0.166484	0.867776	0.995112
g31349	g31349	g31349|introns:6|%transcript_support:75	0.78944	-0.605251	3.6355	0.166484	0.867776	0.995112
g39706	g39706	g39706|introns:2|%transcript_support:33.3	0.78944	-0.605251	3.6355	0.166484	0.867776	0.995112
g44470	LPAR2	Lysophosphatidic acid receptor 2 [Homo sapiens]	0.78944	-0.605251	3.6355	0.166484	0.867776	0.995112
g5475	g5475	g5475|introns:2|%transcript_support:100	0.78944	-0.605251	3.6355	0.166484	0.867776	0.995112
g58423	HSD17B11	Estradiol 17-beta-dehydrogenase 11 [Homo sapiens]	0.78944	-0.605251	3.6355	0.166484	0.867776	0.995112
g61538	Crot	Peroxisomal carnitine O-octanoyltransferase [Mus musculus]	0.78944	-0.605251	3.6355	0.166484	0.867776	0.995112
g8016	HHAT	Protein-cysteine N-palmitoyltransferase HHAT [Homo sapiens]	0.78944	-0.605251	3.6355	0.166484	0.867776	0.995112
g8340	KLHL20	Kelch-like protein 20 [Homo sapiens]	0.78944	-0.605251	3.6355	0.166484	0.867776	0.995112
g44726	Tmem214	Transmembrane protein 214 [Mus musculus]	20.9863	-0.22979	1.38286	0.16617	0.868023	0.995112
g39701	Adgb	Androglobin [Mus musculus]	2.21176	0.4226	2.5487	-0.16581	0.868306	0.995112
g39635	Med4	Mediator of RNA polymerase II transcription subunit 4 [Mus musculus]	6.96749	-0.272562	1.64453	0.165739	0.868362	0.995112
g35946	g35946	g35946|introns:1|%transcript_support:0	23.113	0.233982	1.41474	-0.165389	0.868638	0.995112
g62814	g62814	g62814|introns:1|%transcript_support:50	24.3816	0.587068	3.54998	-0.165372	0.868651	0.995112
g3269	g3269	g3269|introns:0|%transcript_support:0	1.36	0.499315	3.01947	-0.165365	0.868657	0.995112
g4031	Ppif	Peptidyl-prolyl cis-trans isomerase F, mitochondrial [Mus musculus]	399.41	0.225341	1.36348	-0.165269	0.868733	0.995112
g48988	g48988	g48988|introns:0|%transcript_support:100	1.06905	-0.568171	3.43913	0.165208	0.868781	0.995112
g62079	Mthfd2	Bifunctional methylenetetrahydrofolate dehydrogenase/cyclohydrolase, mitochondrial [Mus musculus]	1.06905	-0.568171	3.43913	0.165208	0.868781	0.995112
g36764	DDX42	ATP-dependent RNA helicase DDX42 [Homo sapiens]	13.1544	0.275777	1.67126	-0.165012	0.868935	0.995112
g60884	Cbr2	Carbonyl reductase [NADPH] 2 [Mus musculus]	27.5668	-0.291776	1.76861	0.164974	0.868964	0.995112
g64978	Cryl1	Lambda-crystallin homolog [Mus musculus]	2.56613	0.484655	2.93814	-0.164953	0.868981	0.995112
g71825	g71825	g71825|introns:2|%transcript_support:100	2.56613	0.484655	2.93814	-0.164953	0.868981	0.995112
g57958	LOXHD1	Lipoxygenase homology domain-containing protein 1 [Homo sapiens]	65.5729	-0.24	1.45621	0.164811	0.869093	0.995112
g67941	g67941	g67941|introns:2|%transcript_support:75	1.64211	-0.464324	2.82015	0.164645	0.869223	0.995112
g10959	Serpinb6	Serpin B6 [Mus musculus]	1.4432	-0.454747	2.76249	0.164615	0.869247	0.995112
g9927	TTLL7	Tubulin polyglutamylase TTLL7 [Homo sapiens]	4.83756	0.379201	2.30637	-0.164415	0.869405	0.995112
g20745	g20745	g20745|introns:2|%transcript_support:100	2.6583	0.362884	2.20847	-0.164315	0.869484	0.995112
g69902	198436763	PREDICTED: hypothetical protein [Ciona intestinalis]	281.105	0.225479	1.37233	-0.164304	0.869492	0.995112
g13716	FAM179B	Protein FAM179B [Homo sapiens]	2.3279	0.416757	2.54147	-0.163982	0.869745	0.995112
g41928	HDDC3	Guanosine-3',5'-bis(diphosphate) 3'-pyrophosphohydrolase MESH1 [Homo sapiens]	7.77646	-0.277068	1.69102	0.163847	0.869852	0.995112
g5334	Wdr3	WD repeat-containing protein 3 [Mus musculus]	1.89413	-0.439486	2.68428	0.163726	0.869947	0.995112
g15026	Ncl	Nucleolin [Mus musculus]	1.27395	-0.498251	3.0435	0.16371	0.86996	0.995112
g3039	MANF	Mesencephalic astrocyte-derived neurotrophic factor [Homo sapiens]	4.13064	0.396247	2.42162	-0.163629	0.870023	0.995112
g57889	g57889	g57889|introns:2|%transcript_support:0	4.58827	0.341753	2.0914	-0.163409	0.870196	0.995112
g69080	Cct8	T-complex protein 1 subunit theta [Mus musculus]	6.55943	-0.296925	1.81735	0.163383	0.870217	0.995112
g20005	g20005	g20005|introns:0|%transcript_support:100	18.6581	-0.232848	1.42654	0.163226	0.870341	0.995112
g35653	198423752	PREDICTED: hypothetical protein [Ciona intestinalis]	1.79699	0.398655	2.4427	-0.163203	0.870359	0.995112
g17563	g17563	g17563|introns:1|%transcript_support:0	9.54711	-0.26702	1.63632	0.163183	0.870374	0.995112
g39207	UFL1	E3 UFM1-protein ligase 1 [Homo sapiens]	255.771	0.281693	1.72689	-0.163122	0.870423	0.995112
g51299	PRPF40A	Pre-mRNA-processing factor 40 homolog A [Homo sapiens]	105.579	-0.220394	1.35371	0.162807	0.87067	0.995112
g52321	PSMA8	Proteasome subunit alpha type-7-like [Homo sapiens]	5.75212	0.312306	1.91905	-0.16274	0.870723	0.995112
g42609	Faim	Fas apoptotic inhibitory molecule 1 [Mus musculus]	10.5614	0.350237	2.1622	-0.161982	0.87132	0.995112
g48039	ZMYND8	Protein kinase C-binding protein 1 [Homo sapiens]	7.56889	0.319109	1.97115	-0.161889	0.871393	0.995112
g38285	Rps26	40S ribosomal protein S26 [Mus musculus]	421.945	0.219559	1.35758	-0.161728	0.87152	0.995112
g1909	TEKT1	Tektin-1 [Homo sapiens]	6.81002	-0.26955	1.66836	0.161566	0.871648	0.995112
g65710	Thoc2	THO complex subunit 2 [Mus musculus]	5.04461	-0.303523	1.88005	0.161444	0.871743	0.995112
g559	g559	g559|introns:0|%transcript_support:0	17.9611	0.246478	1.528	-0.161308	0.871851	0.995112
g10286	g10286	g10286|introns:0|%transcript_support:0	0.32775	0.726087	4.50469	-0.161185	0.871948	0.995112
g10577	g10577	g10577|introns:1|%transcript_support:0	0.32775	0.726087	4.50469	-0.161185	0.871948	0.995112
g10639	g10639	g10639|introns:1|%transcript_support:100	0.32775	0.726087	4.50469	-0.161185	0.871948	0.995112
g11581	Slc9c1	Sodium/hydrogen exchanger 10 [Mus musculus]	0.32775	0.726087	4.50469	-0.161185	0.871948	0.995112
g1170	TSPAN6	Tetraspanin-6 [Homo sapiens]	0.32775	0.726087	4.50469	-0.161185	0.871948	0.995112
g12141	Pik3cb	Phosphatidylinositol 4,5-bisphosphate 3-kinase catalytic subunit beta isoform [Mus musculus]	0.32775	0.726087	4.50469	-0.161185	0.871948	0.995112
g1227	g1227	g1227|introns:0|%transcript_support:100	0.32775	0.726087	4.50469	-0.161185	0.871948	0.995112
g12416	WDR61	WD repeat-containing protein 61 [Homo sapiens]	0.32775	0.726087	4.50469	-0.161185	0.871948	0.995112
g12431	g12431	g12431|introns:0|%transcript_support:0	0.32775	0.726087	4.50469	-0.161185	0.871948	0.995112
g12767	Myl10	Myosin regulatory light chain 10 [Mus musculus]	0.32775	0.726087	4.50469	-0.161185	0.871948	0.995112
g13238	g13238	g13238|introns:1|%transcript_support:0	0.32775	0.726087	4.50469	-0.161185	0.871948	0.995112
g14388	SLC34A2	Sodium-dependent phosphate transport protein 2B [Homo sapiens]	0.32775	0.726087	4.50469	-0.161185	0.871948	0.995112
g15090	KIAA0494	EF-hand domain-containing protein KIAA0494 [Homo sapiens]	0.32775	0.726087	4.50469	-0.161185	0.871948	0.995112
g15126	g15126	g15126|introns:2|%transcript_support:0	0.32775	0.726087	4.50469	-0.161185	0.871948	0.995112
g15716	g15716	g15716|introns:1|%transcript_support:33.3	0.32775	0.726087	4.50469	-0.161185	0.871948	0.995112
g16444	lectin	2326381 C-type lectin [Botryllus schlosseri]	0.32775	0.726087	4.50469	-0.161185	0.871948	0.995112
g16717	g16717	g16717|introns:3|%transcript_support:100	0.32775	0.726087	4.50469	-0.161185	0.871948	0.995112
g16926	g16926	g16926|introns:6|%transcript_support:38.5	0.32775	0.726087	4.50469	-0.161185	0.871948	0.995112
g17080	g17080	g17080|introns:0|%transcript_support:100	0.32775	0.726087	4.50469	-0.161185	0.871948	0.995112
g17334	g17334	g17334|introns:2|%transcript_support:0	0.32775	0.726087	4.50469	-0.161185	0.871948	0.995112
g17517	SLC26A5	Prestin [Homo sapiens]	0.32775	0.726087	4.50469	-0.161185	0.871948	0.995112
g17661	g17661	g17661|introns:0|%transcript_support:100	0.32775	0.726087	4.50469	-0.161185	0.871948	0.995112
g18718	Cyp24a1	1,25-dihydroxyvitamin D(3) 24-hydroxylase, mitochondrial [Mus musculus]	0.32775	0.726087	4.50469	-0.161185	0.871948	0.995112
g1940	Fcn2	Ficolin-2 [Mus musculus]	0.32775	0.726087	4.50469	-0.161185	0.871948	0.995112
g19695	g19695	g19695|introns:3|%transcript_support:16.7	0.32775	0.726087	4.50469	-0.161185	0.871948	0.995112
g200	UTP15	U3 small nucleolar RNA-associated protein 15 homolog [Homo sapiens]	0.32775	0.726087	4.50469	-0.161185	0.871948	0.995112
g2053	NAF1	H/ACA ribonucleoprotein complex non-core subunit NAF1 [Homo sapiens]	0.32775	0.726087	4.50469	-0.161185	0.871948	0.995112
g21017	B3GALT5	Beta-1,3-galactosyltransferase 5 [Homo sapiens]	0.32775	0.726087	4.50469	-0.161185	0.871948	0.995112
g2141	198423642	PREDICTED: similar to chromosome 17 open reading frame 27 [Ciona intestinalis]	0.32775	0.726087	4.50469	-0.161185	0.871948	0.995112
g21571	TOR1B	Torsin-1B [Homo sapiens]	0.32775	0.726087	4.50469	-0.161185	0.871948	0.995112
g21649	g21649	g21649|introns:2|%transcript_support:25	0.32775	0.726087	4.50469	-0.161185	0.871948	0.995112
g22171	NBEAL1	Neurobeachin-like protein 1 [Homo sapiens]	0.32775	0.726087	4.50469	-0.161185	0.871948	0.995112
g23030	Kpna2	Importin subunit alpha-2 [Mus musculus]	0.32775	0.726087	4.50469	-0.161185	0.871948	0.995112
g23897	Szt2	Protein SZT2 [Mus musculus]	0.32775	0.726087	4.50469	-0.161185	0.871948	0.995112
g24381	Pxdn	Peroxidasin homolog [Mus musculus]	0.32775	0.726087	4.50469	-0.161185	0.871948	0.995112
g25576	WDR43	WD repeat-containing protein 43 [Homo sapiens]	0.32775	0.726087	4.50469	-0.161185	0.871948	0.995112
g26620	g26620	g26620|introns:1|%transcript_support:0	0.32775	0.726087	4.50469	-0.161185	0.871948	0.995112
g2743	g2743	g2743|introns:5|%transcript_support:90	0.32775	0.726087	4.50469	-0.161185	0.871948	0.995112
g28212	g28212	g28212|introns:1|%transcript_support:66.7	0.32775	0.726087	4.50469	-0.161185	0.871948	0.995112
g28477	g28477	g28477|introns:0|%transcript_support:100	0.32775	0.726087	4.50469	-0.161185	0.871948	0.995112
g29049	Nnt	NAD(P) transhydrogenase, mitochondrial [Mus musculus]	0.32775	0.726087	4.50469	-0.161185	0.871948	0.995112
g29278	Cyp2j6	Cytochrome P450 2J6 [Mus musculus]	0.32775	0.726087	4.50469	-0.161185	0.871948	0.995112
g29330	SAAL1	Protein SAAL1 [Homo sapiens]	0.32775	0.726087	4.50469	-0.161185	0.871948	0.995112
g29380	Stxbp1	Syntaxin-binding protein 1 [Mus musculus]	0.32775	0.726087	4.50469	-0.161185	0.871948	0.995112
g30078	g30078	g30078|introns:0|%transcript_support:100	0.32775	0.726087	4.50469	-0.161185	0.871948	0.995112
g30145	Cc2d2a	Coiled-coil and C2 domain-containing protein 2A [Mus musculus]	0.32775	0.726087	4.50469	-0.161185	0.871948	0.995112
g30346	g30346	g30346|introns:5|%transcript_support:36.4	0.32775	0.726087	4.50469	-0.161185	0.871948	0.995112
g30668	g30668	g30668|introns:1|%transcript_support:50	0.32775	0.726087	4.50469	-0.161185	0.871948	0.995112
g31306	g31306	g31306|introns:4|%transcript_support:44.4	0.32775	0.726087	4.50469	-0.161185	0.871948	0.995112
g32458	g32458	g32458|introns:2|%transcript_support:20	0.32775	0.726087	4.50469	-0.161185	0.871948	0.995112
g32658	g32658	g32658|introns:3|%transcript_support:100	0.32775	0.726087	4.50469	-0.161185	0.871948	0.995112
g32944	TYW5	tRNA wybutosine-synthesizing protein 5 [Homo sapiens]	0.32775	0.726087	4.50469	-0.161185	0.871948	0.995112
g33550	Surf4	Surfeit locus protein 4 [Mus musculus]	0.32775	0.726087	4.50469	-0.161185	0.871948	0.995112
g34604	MOXD1	DBH-like monooxygenase protein 1 [Homo sapiens]	0.32775	0.726087	4.50469	-0.161185	0.871948	0.995112
g34691	g34691	g34691|introns:4|%transcript_support:100	0.32775	0.726087	4.50469	-0.161185	0.871948	0.995112
g35389	g35389	g35389|introns:0|%transcript_support:100	0.32775	0.726087	4.50469	-0.161185	0.871948	0.995112
g37647	g37647	g37647|introns:1|%transcript_support:0	0.32775	0.726087	4.50469	-0.161185	0.871948	0.995112
g37727	g37727	g37727|introns:2|%transcript_support:100	0.32775	0.726087	4.50469	-0.161185	0.871948	0.995112
g37893	g37893	g37893|introns:1|%transcript_support:0	0.32775	0.726087	4.50469	-0.161185	0.871948	0.995112
g39072	Ncbp1	Nuclear cap-binding protein subunit 1 [Mus musculus]	0.32775	0.726087	4.50469	-0.161185	0.871948	0.995112
g39308	g39308	g39308|introns:1|%transcript_support:100	0.32775	0.726087	4.50469	-0.161185	0.871948	0.995112
g39320	g39320	g39320|introns:0|%transcript_support:100	0.32775	0.726087	4.50469	-0.161185	0.871948	0.995112
g40043	Slco1c1	Solute carrier organic anion transporter family member 1C1 [Mus musculus]	0.32775	0.726087	4.50469	-0.161185	0.871948	0.995112
g40229	Hcn3	Potassium/sodium hyperpolarization-activated cyclic nucleotide-gated channel 3 [Mus musculus]	0.32775	0.726087	4.50469	-0.161185	0.871948	0.995112
g41102	g41102	g41102|introns:2|%transcript_support:0	0.32775	0.726087	4.50469	-0.161185	0.871948	0.995112
g41202	Marf1	Meiosis arrest female protein 1 [Mus musculus]	0.32775	0.726087	4.50469	-0.161185	0.871948	0.995112
g41221	TNXB	Tenascin-X [Homo sapiens]	0.32775	0.726087	4.50469	-0.161185	0.871948	0.995112
g41459	g41459	g41459|introns:8|%transcript_support:88.2	0.32775	0.726087	4.50469	-0.161185	0.871948	0.995112
g41777	Etf1	Eukaryotic peptide chain release factor subunit 1 [Mus musculus]	0.32775	0.726087	4.50469	-0.161185	0.871948	0.995112
g41825	g41825	g41825|introns:9|%transcript_support:84.2	0.32775	0.726087	4.50469	-0.161185	0.871948	0.995112
g42917	g42917	g42917|introns:2|%transcript_support:20	0.32775	0.726087	4.50469	-0.161185	0.871948	0.995112
g43184	Prss48	Serine protease 48 [Mus musculus]	0.32775	0.726087	4.50469	-0.161185	0.871948	0.995112
g43574	Nae1	NEDD8-activating enzyme E1 regulatory subunit [Mus musculus]	0.32775	0.726087	4.50469	-0.161185	0.871948	0.995112
g43614	Pfkm	6-phosphofructokinase, muscle type [Mus musculus]	0.32775	0.726087	4.50469	-0.161185	0.871948	0.995112
g45383	g45383	g45383|introns:0|%transcript_support:100	0.32775	0.726087	4.50469	-0.161185	0.871948	0.995112
g45568	g45568	g45568|introns:2|%transcript_support:0	0.32775	0.726087	4.50469	-0.161185	0.871948	0.995112
g46032	g46032	g46032|introns:0|%transcript_support:100	0.32775	0.726087	4.50469	-0.161185	0.871948	0.995112
g46974	198418817	PREDICTED: similar to calcium transporter 2 [Ciona intestinalis]	0.32775	0.726087	4.50469	-0.161185	0.871948	0.995112
g46991	Gp5	Platelet glycoprotein V [Mus musculus]	0.32775	0.726087	4.50469	-0.161185	0.871948	0.995112
g47427	USP40	Ubiquitin carboxyl-terminal hydrolase 40 [Homo sapiens]	0.32775	0.726087	4.50469	-0.161185	0.871948	0.995112
g48308	g48308	g48308|introns:0|%transcript_support:0	0.32775	0.726087	4.50469	-0.161185	0.871948	0.995112
g48633	g48633	g48633|introns:1|%transcript_support:100	0.32775	0.726087	4.50469	-0.161185	0.871948	0.995112
g48910	NR2C1	Nuclear receptor subfamily 2 group C member 1 [Homo sapiens]	0.32775	0.726087	4.50469	-0.161185	0.871948	0.995112
g49226	TNXB	Tenascin-X [Homo sapiens]	0.32775	0.726087	4.50469	-0.161185	0.871948	0.995112
g49977	g49977	g49977|introns:4|%transcript_support:77.8	0.32775	0.726087	4.50469	-0.161185	0.871948	0.995112
g51992	Tsr2	Pre-rRNA-processing protein TSR2 homolog [Mus musculus]	0.32775	0.726087	4.50469	-0.161185	0.871948	0.995112
g52070	Klhl12	Kelch-like protein 12 [Mus musculus]	0.32775	0.726087	4.50469	-0.161185	0.871948	0.995112
g52253	g52253	g52253|introns:0|%transcript_support:100	0.32775	0.726087	4.50469	-0.161185	0.871948	0.995112
g53315	g53315	g53315|introns:1|%transcript_support:33.3	0.32775	0.726087	4.50469	-0.161185	0.871948	0.995112
g53504	CLCA3P	Calcium-activated chloride channel regulator family member 3 [Homo sapiens]	0.32775	0.726087	4.50469	-0.161185	0.871948	0.995112
g53591	g53591	g53591|introns:4|%transcript_support:77.8	0.32775	0.726087	4.50469	-0.161185	0.871948	0.995112
g55189	g55189	g55189|introns:2|%transcript_support:0	0.32775	0.726087	4.50469	-0.161185	0.871948	0.995112
g55338	g55338	g55338|introns:0|%transcript_support:100	0.32775	0.726087	4.50469	-0.161185	0.871948	0.995112
g55799	g55799	g55799|introns:1|%transcript_support:33.3	0.32775	0.726087	4.50469	-0.161185	0.871948	0.995112
g56306	g56306	g56306|introns:7|%transcript_support:93.3	0.32775	0.726087	4.50469	-0.161185	0.871948	0.995112
g56309	g56309	g56309|introns:2|%transcript_support:100	0.32775	0.726087	4.50469	-0.161185	0.871948	0.995112
g57355	GJA9	Gap junction alpha-9 protein [Homo sapiens]	0.32775	0.726087	4.50469	-0.161185	0.871948	0.995112
g5982	g5982	g5982|introns:3|%transcript_support:100	0.32775	0.726087	4.50469	-0.161185	0.871948	0.995112
g61334	g61334	g61334|introns:1|%transcript_support:50	0.32775	0.726087	4.50469	-0.161185	0.871948	0.995112
g63115	sFuHC	76576275 histocompatibility ligand secreted form [Botryllus schlosseri]	0.32775	0.726087	4.50469	-0.161185	0.871948	0.995112
g63332	g63332	g63332|introns:0|%transcript_support:100	0.32775	0.726087	4.50469	-0.161185	0.871948	0.995112
g63442	USP30	Ubiquitin carboxyl-terminal hydrolase 30 [Homo sapiens]	0.32775	0.726087	4.50469	-0.161185	0.871948	0.995112
g6368	TRAK1	Trafficking kinesin-binding protein 1 [Homo sapiens]	0.32775	0.726087	4.50469	-0.161185	0.871948	0.995112
g63826	g63826	g63826|introns:0|%transcript_support:100	0.32775	0.726087	4.50469	-0.161185	0.871948	0.995112
g63868	g63868	g63868|introns:1|%transcript_support:100	0.32775	0.726087	4.50469	-0.161185	0.871948	0.995112
g65569	Mrrf	Ribosome-recycling factor, mitochondrial [Mus musculus]	0.32775	0.726087	4.50469	-0.161185	0.871948	0.995112
g66274	CAD	CAD protein [Homo sapiens]	0.32775	0.726087	4.50469	-0.161185	0.871948	0.995112
g67892	g67892	g67892|introns:1|%transcript_support:33.3	0.32775	0.726087	4.50469	-0.161185	0.871948	0.995112
g68651	OPA1	Dynamin-like 120 kDa protein, mitochondrial [Homo sapiens]	0.32775	0.726087	4.50469	-0.161185	0.871948	0.995112
g68740	GAL3ST3	Galactose-3-O-sulfotransferase 3 [Homo sapiens]	0.32775	0.726087	4.50469	-0.161185	0.871948	0.995112
g69391	g69391	g69391|introns:2|%transcript_support:40	0.32775	0.726087	4.50469	-0.161185	0.871948	0.995112
g7070	Mpdz	Multiple PDZ domain protein [Mus musculus]	0.32775	0.726087	4.50469	-0.161185	0.871948	0.995112
g70904	Hcn1	Potassium/sodium hyperpolarization-activated cyclic nucleotide-gated channel 1 [Mus musculus]	0.32775	0.726087	4.50469	-0.161185	0.871948	0.995112
g71337	g71337	g71337|introns:2|%transcript_support:0	0.32775	0.726087	4.50469	-0.161185	0.871948	0.995112
g71892	198432737	PREDICTED: similar to FFA-1 protein [Ciona intestinalis]	0.32775	0.726087	4.50469	-0.161185	0.871948	0.995112
g8068	198431693	PREDICTED: similar to tolloid-like protein [Ciona intestinalis]	0.32775	0.726087	4.50469	-0.161185	0.871948	0.995112
g8902	CYP4F12	Cytochrome P450 4F12 [Homo sapiens]	0.32775	0.726087	4.50469	-0.161185	0.871948	0.995112
g9121	Pgp	Phosphoglycolate phosphatase [Mus musculus]	0.32775	0.726087	4.50469	-0.161185	0.871948	0.995112
g9343	PLA2G4A	Cytosolic phospholipase A2 [Homo sapiens]	0.32775	0.726087	4.50469	-0.161185	0.871948	0.995112
g9955	g9955	g9955|introns:2|%transcript_support:100	0.32775	0.726087	4.50469	-0.161185	0.871948	0.995112
g38771	g38771	g38771|introns:0|%transcript_support:100	2.05379	-0.505945	3.14159	0.161048	0.872056	0.995112
g63080	g63080	g63080|introns:0|%transcript_support:100	2.05379	-0.505945	3.14159	0.161048	0.872056	0.995112
g49203	Hspa8	Heat shock cognate 71 kDa protein [Mus musculus]	2.4592	-0.414887	2.57745	0.160968	0.872119	0.995112
g17025	Sema3e	Semaphorin-3E [Mus musculus]	8.96756	-0.260946	1.62141	0.160937	0.872143	0.995112
g4575	CNOT6	CCR4-NOT transcription complex subunit 6 [Homo sapiens]	1.6985	0.450135	2.80059	-0.160729	0.872307	0.995112
g34722	GRHPR	Glyoxylate reductase/hydroxypyruvate reductase [Homo sapiens]	5.48445	-0.329957	2.05439	0.16061	0.8724	0.995112
g42214	CTSL1	Cathepsin L1 [Homo sapiens]	9.04141	-0.341247	2.12518	0.160573	0.87243	0.995112
g25043	Ubxn1	UBX domain-containing protein 1 [Mus musculus]	4.25773	-0.388167	2.42259	0.160228	0.872702	0.995112
g30325	RDH11	Retinol dehydrogenase 11 [Homo sapiens]	2.19313	-0.38107	2.38079	0.160061	0.872833	0.995112
g16608	g16608	g16608|introns:2|%transcript_support:25	2.96679	-0.35901	2.24441	0.159958	0.872915	0.995112
g1392	g1392	g1392|introns:3|%transcript_support:28.6	2.29987	-0.436068	2.72685	0.159916	0.872947	0.995112
g31472	133778416	Mt-myomegalin [Molgula tectiformis]	4.30428	-0.297259	1.85985	0.159829	0.873016	0.995112
g23210	U2af1	Splicing factor U2AF 35 kDa subunit [Mus musculus]	20.1681	0.288795	1.80757	-0.159769	0.873063	0.995112
g18361	RPL3	60S ribosomal protein L3 [Homo sapiens]	178.842	0.19696	1.23527	-0.159446	0.873317	0.995112
g17819	Phkb	Phosphorylase b kinase regulatory subunit beta [Mus musculus]	1.03553	0.521843	3.27398	-0.159391	0.873361	0.995112
g47798	Puf60	Poly(U)-binding-splicing factor PUF60 [Mus musculus]	1.03553	0.521843	3.27398	-0.159391	0.873361	0.995112
g51452	Ccdc14	Coiled-coil domain-containing protein 14 [Mus musculus]	1.03553	0.521843	3.27398	-0.159391	0.873361	0.995112
g25978	TTC27	Tetratricopeptide repeat protein 27 [Homo sapiens]	0.724664	0.641948	4.02823	-0.159362	0.873383	0.995112
g38730	g38730	g38730|introns:0|%transcript_support:100	0.724664	0.641948	4.02823	-0.159362	0.873383	0.995112
g46902	g46902	g46902|introns:0|%transcript_support:100	0.724664	0.641948	4.02823	-0.159362	0.873383	0.995112
g48498	GPKOW	G patch domain and KOW motifs-containing protein [Homo sapiens]	0.724664	0.641948	4.02823	-0.159362	0.873383	0.995112
g50381	GTPBP4	Nucleolar GTP-binding protein 1 [Homo sapiens]	0.724664	0.641948	4.02823	-0.159362	0.873383	0.995112
g54026	g54026	g54026|introns:0|%transcript_support:100	0.724664	0.641948	4.02823	-0.159362	0.873383	0.995112
g62074	EXOSC10	Exosome component 10 [Homo sapiens]	0.724664	0.641948	4.02823	-0.159362	0.873383	0.995112
g67492	Sdcbp	Syntenin-1 [Mus musculus]	3.44736	-0.348244	2.18598	0.159308	0.873426	0.995112
g28537	198419188	PREDICTED: similar to diisopropyl-fluorophosphatase [Ciona intestinalis]	5.41385	-0.310601	1.95332	0.159012	0.873659	0.995112
g62395	HNRNPH2	Heterogeneous nuclear ribonucleoprotein H2 [Homo sapiens]	12.5007	0.260089	1.63572	-0.159006	0.873664	0.995112
g30866	Plrg1	Pleiotropic regulator 1 [Mus musculus]	6.51763	0.302134	1.90059	-0.158969	0.873693	0.995112
g28	Pkn2	Serine/threonine-protein kinase N2 [Mus musculus]	2.18412	0.460275	2.89566	-0.158954	0.873705	0.995112
g57847	ARHGAP15	Rho GTPase-activating protein 15 [Homo sapiens]	13.1271	0.295999	1.86273	-0.158906	0.873743	0.995112
g35399	KDM2B	Lysine-specific demethylase 2B [Homo sapiens]	3.91763	-0.310169	1.9528	0.158834	0.8738	0.995112
g37981	Ube2d2	Ubiquitin-conjugating enzyme E2 D2 [Mus musculus]	14.8744	-0.316911	1.99723	0.158675	0.873925	0.995112
g3781	COPE	Coatomer subunit epsilon [Homo sapiens]	1.26802	-0.484465	3.05335	0.158667	0.873932	0.995112
g54657	Mfsd8	Major facilitator superfamily domain-containing protein 8 [Mus musculus]	1.26802	-0.484465	3.05335	0.158667	0.873932	0.995112
g29921	Pcnx	Pecanex-like protein 1 [Mus musculus]	2.17644	0.389382	2.45421	-0.158659	0.873938	0.995112
g53565	SKAP2	Src kinase-associated phosphoprotein 2 [Homo sapiens]	17.2042	0.235126	1.48322	-0.158524	0.874044	0.995112
g25688	g25688	g25688|introns:1|%transcript_support:50	1.29767	-0.536672	3.38545	0.158523	0.874045	0.995112
g24188	WDR49	WD repeat-containing protein 49 [Homo sapiens]	3.76015	-0.331918	2.09392	0.158516	0.874051	0.995112
g55698	g55698	g55698|introns:4|%transcript_support:100	3.76015	-0.331918	2.09392	0.158516	0.874051	0.995112
g27128	g27128	g27128|introns:1|%transcript_support:0	8.01238	0.349708	2.20943	-0.15828	0.874236	0.995112
g14169	g14169	g14169|introns:1|%transcript_support:50	18.0534	-0.276594	1.74883	0.15816	0.874331	0.995112
g71619	PPP5C	Serine/threonine-protein phosphatase 5 [Homo sapiens]	11.1856	0.289684	1.83166	-0.158153	0.874336	0.995112
g10696	g10696	g10696|introns:1|%transcript_support:0	2.82756	0.349842	2.21407	-0.158009	0.87445	0.995112
g16860	Alpl	Alkaline phosphatase, tissue-nonspecific isozyme [Mus musculus]	0.905781	0.498461	3.15635	-0.157923	0.874517	0.995112
g33708	g33708	g33708|introns:0|%transcript_support:100	0.905781	0.498461	3.15635	-0.157923	0.874517	0.995112
g37235	Ccdc157	Coiled-coil domain-containing protein 157 [Mus musculus]	0.905781	0.498461	3.15635	-0.157923	0.874517	0.995112
g3431	g3431	g3431|introns:1|%transcript_support:100	1.75161	0.439512	2.78345	-0.157902	0.874534	0.995112
g38106	g38106	g38106|introns:1|%transcript_support:0	1.54111	0.423562	2.68278	-0.157882	0.87455	0.995112
g48064	g48064	g48064|introns:1|%transcript_support:33.3	2.82317	-0.359472	2.27822	0.157787	0.874625	0.995112
g31237	g31237	g31237|introns:4|%transcript_support:66.7	82.8605	0.244563	1.55079	-0.157702	0.874691	0.995112
g52357	g52357	g52357|introns:6|%transcript_support:81.8	2.67306	0.39545	2.50767	-0.157696	0.874696	0.995112
g32079	301626330	PREDICTED: histone H2A type 1-like, partial [Xenopus (Silurana) tropicalis]	3.25534	-0.349237	2.21464	0.157695	0.874697	0.995112
g27221	g27221	g27221|introns:6|%transcript_support:91.7	11.1435	-0.267105	1.69786	0.157319	0.874994	0.995112
g61378	g61378	g61378|introns:4|%transcript_support:77.8	8.33913	-0.27954	1.77958	0.157082	0.87518	0.995112
g10003	Tspan13	Tetraspanin-13 [Mus musculus]	0.783509	-0.580272	3.69506	0.15704	0.875213	0.995112
g13761	Mest	Mesoderm-specific transcript protein [Mus musculus]	0.783509	-0.580272	3.69506	0.15704	0.875213	0.995112
g19934	L3MBTL1	Lethal(3)malignant brain tumor-like protein 1 [Homo sapiens]	0.783509	-0.580272	3.69506	0.15704	0.875213	0.995112
g22125	C20orf85	Uncharacterized protein C20orf85 [Homo sapiens]	0.783509	-0.580272	3.69506	0.15704	0.875213	0.995112
g25531	198428182	PREDICTED: similar to phospholipase A2 [Ciona intestinalis]	0.783509	-0.580272	3.69506	0.15704	0.875213	0.995112
g28615	PTK2	Focal adhesion kinase 1 [Homo sapiens]	0.783509	-0.580272	3.69506	0.15704	0.875213	0.995112
g34426	NSUN6	Putative methyltransferase NSUN6 [Homo sapiens]	0.783509	-0.580272	3.69506	0.15704	0.875213	0.995112
g35080	Ube2r2	Ubiquitin-conjugating enzyme E2 R2 [Mus musculus]	0.783509	-0.580272	3.69506	0.15704	0.875213	0.995112
g37234	Tmc5	Transmembrane channel-like protein 5 [Mus musculus]	0.783509	-0.580272	3.69506	0.15704	0.875213	0.995112
g39650	g39650	g39650|introns:1|%transcript_support:100	0.783509	-0.580272	3.69506	0.15704	0.875213	0.995112
g4311	Efhd2	EF-hand domain-containing protein D2 [Mus musculus]	0.783509	-0.580272	3.69506	0.15704	0.875213	0.995112
g43746	g43746	g43746|introns:17|%transcript_support:100	0.783509	-0.580272	3.69506	0.15704	0.875213	0.995112
g47140	Glg1	Golgi apparatus protein 1 [Mus musculus]	0.783509	-0.580272	3.69506	0.15704	0.875213	0.995112
g52801	WDR59	WD repeat-containing protein 59 [Homo sapiens]	0.783509	-0.580272	3.69506	0.15704	0.875213	0.995112
g53630	g53630	g53630|introns:2|%transcript_support:0	0.783509	-0.580272	3.69506	0.15704	0.875213	0.995112
g55201	LPAL2	Putative apolipoprotein(a)-like protein 2 [Homo sapiens]	0.783509	-0.580272	3.69506	0.15704	0.875213	0.995112
g60246	g60246	g60246|introns:0|%transcript_support:100	0.783509	-0.580272	3.69506	0.15704	0.875213	0.995112
g67247	g67247	g67247|introns:2|%transcript_support:75	0.783509	-0.580272	3.69506	0.15704	0.875213	0.995112
g68622	115686290	PREDICTED: hypothetical protein [Strongylocentrotus purpuratus]	0.783509	-0.580272	3.69506	0.15704	0.875213	0.995112
g69613	PLCL1	Inactive phospholipase C-like protein 1 [Homo sapiens]	0.783509	-0.580272	3.69506	0.15704	0.875213	0.995112
g71228	g71228	g71228|introns:0|%transcript_support:100	0.783509	-0.580272	3.69506	0.15704	0.875213	0.995112
g77	g77	g77|introns:1|%transcript_support:0	0.783509	-0.580272	3.69506	0.15704	0.875213	0.995112
g71765	RNF146	E3 ubiquitin-protein ligase RNF146 [Homo sapiens]	3.74139	-0.314107	2.00091	0.156982	0.875259	0.995112
g55464	g55464	g55464|introns:0|%transcript_support:100	1.56876	0.417153	2.65796	-0.156945	0.875288	0.995112
g64152	g64152	g64152|introns:2|%transcript_support:100	1.56876	0.417153	2.65796	-0.156945	0.875288	0.995112
g19813	g19813	g19813|introns:1|%transcript_support:50	3.28814	-0.392932	2.50737	0.156711	0.875473	0.995112
g16953	g16953	g16953|introns:0|%transcript_support:100	4.10807	0.326223	2.08321	-0.156596	0.875563	0.995112
g58485	g58485	g58485|introns:3|%transcript_support:50	5.81872	0.349292	2.23063	-0.156589	0.875569	0.995112
g58880	198434827	PREDICTED: hypothetical protein [Ciona intestinalis]	1.68659	-0.396925	2.53551	0.156546	0.875602	0.995112
g5664	Rpl15	60S ribosomal protein L15 [Mus musculus]	101.597	0.302147	1.93083	-0.156486	0.87565	0.995112
g17338	PTPRA	Receptor-type tyrosine-protein phosphatase alpha [Homo sapiens]	1.70443	0.433719	2.77588	-0.156246	0.875839	0.995112
g34425	Aldh6a1	Methylmalonate-semialdehyde dehydrogenase [acylating], mitochondrial [Mus musculus]	3.47274	0.355092	2.2758	-0.156029	0.87601	0.995112
g66122	g66122	g66122|introns:1|%transcript_support:50	2.49194	0.424477	2.7243	-0.155812	0.876181	0.995112
g16025	g16025	g16025|introns:1|%transcript_support:50	4.57724	-0.322062	2.06865	0.155687	0.87628	0.995112
g497	Vps13c	Vacuolar protein sorting-associated protein 13C [Mus musculus]	3.90816	-0.37242	2.3938	0.155577	0.876366	0.995112
g26971	198430202	PREDICTED: similar to myomegalin [Ciona intestinalis]	1.83413	-0.443436	2.85796	0.155158	0.876697	0.995112
g41051	g41051	g41051|introns:3|%transcript_support:83.3	2.08022	-0.424448	2.73771	0.155037	0.876792	0.995112
g61399	SETD8	N-lysine methyltransferase SETD8 [Homo sapiens]	28.8916	-0.220002	1.41964	0.15497	0.876845	0.995112
g65138	Abce1	ATP-binding cassette sub-family E member 1 [Mus musculus]	8.0179	0.312346	2.02037	-0.154599	0.877138	0.995112
g52205	Nfkb1	Nuclear factor NF-kappa-B p105 subunit [Mus musculus]	3.2427	-0.373432	2.41573	0.154584	0.87715	0.995112
g20497	Cdc27	Cell division cycle protein 27 homolog [Mus musculus]	1.43727	-0.437118	2.83441	0.154218	0.877438	0.995112
g34325	g34325	g34325|introns:1|%transcript_support:33.3	1.93273	0.386268	2.50662	-0.154099	0.877531	0.995112
g15188	g15188	g15188|introns:0|%transcript_support:100	8.50237	0.6463	4.19664	-0.154004	0.877606	0.995112
g63575	Ube2d2b	Ubiquitin-conjugating enzyme E2 D2B [Mus musculus]	18.9507	0.251689	1.635	-0.153938	0.877658	0.995112
g66887	SPTAN1	Spectrin alpha chain, brain [Homo sapiens]	1.63025	-0.437431	2.84212	0.15391	0.877681	0.995112
g71538	g71538	g71538|introns:5|%transcript_support:80	1.63025	-0.437431	2.84212	0.15391	0.877681	0.995112
g33465	Atf4	Cyclic AMP-dependent transcription factor ATF-4 [Mus musculus]	46.2467	-0.208324	1.35795	0.153411	0.878074	0.995112
g42955	SRSF7	Serine/arginine-rich splicing factor 7 [Homo sapiens]	13.1066	-0.275474	1.79768	0.153238	0.87821	0.995112
g63699	Cycs	Cytochrome c, somatic [Mus musculus]	10.6253	-0.286209	1.86994	0.153058	0.878352	0.995112
g45467	g45467	g45467|introns:2|%transcript_support:100	26.9105	0.23254	1.51964	-0.153023	0.87838	0.995112
g46292	Atpif1	ATPase inhibitor, mitochondrial [Mus musculus]	47.8752	0.209187	1.3682	-0.152891	0.878484	0.995112
g16454	g16454	g16454|introns:2|%transcript_support:100	3.04399	0.335718	2.1983	-0.152717	0.878621	0.995112
g66960	GLIPR2	Golgi-associated plant pathogenesis-related protein 1 [Homo sapiens]	86.3049	-0.213076	1.39528	0.152712	0.878625	0.995112
g60854	115529740	gamma-carboxyglutamic acid protein 2 [Ciona intestinalis]	1.26208	-0.470194	3.07922	0.152699	0.878636	0.995112
g55666	Stam	Signal transducing adapter molecule 1 [Mus musculus]	4.07165	-0.362434	2.37421	0.152655	0.878671	0.995112
g60309	CRAT	Carnitine O-acetyltransferase [Homo sapiens]	4.07165	-0.362434	2.37421	0.152655	0.878671	0.995112
g1935	Uqcrfs1	Cytochrome b-c1 complex subunit Rieske, mitochondrial [Mus musculus]	3.13798	0.408818	2.68002	-0.152543	0.878759	0.995112
g35901	g35901	g35901|introns:6|%transcript_support:91.7	15.1377	0.250606	1.64328	-0.152504	0.87879	0.995112
g33766	Fam188a	Protein FAM188A [Mus musculus]	27.173	0.265626	1.74356	-0.152347	0.878913	0.995112
g45676	2516262	A74 protein [Halocynthia roretzi]	2.69781	0.335248	2.20092	-0.152322	0.878933	0.995112
g2329	DYSF	Dysferlin [Homo sapiens]	2.25127	0.389183	2.55743	-0.152177	0.879047	0.995112
g46593	198426853	PREDICTED: similar to predicted protein [Ciona intestinalis]	2.96478	-0.337666	2.21973	0.15212	0.879092	0.995112
g58386	ALDH2	Aldehyde dehydrogenase, mitochondrial [Homo sapiens]	22.7624	0.230026	1.51326	-0.152006	0.879182	0.995112
g1458	Fdps	Farnesyl pyrophosphate synthase [Mus musculus]	1.56282	0.448283	2.94998	-0.151961	0.879218	0.995112
g61873	Itln1	Intelectin-1a [Mus musculus]	1.56282	0.448283	2.94998	-0.151961	0.879218	0.995112
g51708	ZCRB1	Zinc finger CCHC-type and RNA-binding motif-containing protein 1 [Homo sapiens]	5.88084	0.261932	1.72646	-0.151716	0.879411	0.995112
g47884	TANC2	Protein TANC2 [Homo sapiens]	2.99088	0.368752	2.43399	-0.151501	0.87958	0.995112
g24642	Actg1	Actin, cytoplasmic 2 [Mus musculus]	716.169	0.184866	1.22104	-0.151401	0.879659	0.995112
g19882	MDGA1	MAM domain-containing glycosylphosphatidylinositol anchor protein 1 [Homo sapiens]	21.5112	0.224807	1.48497	-0.151388	0.87967	0.995112
g45822	Mtor	Serine/threonine-protein kinase mTOR [Mus musculus]	1.25789	0.468757	3.09715	-0.151351	0.879699	0.995112
g53775	g53775	g53775|introns:1|%transcript_support:0	1.25789	0.468757	3.09715	-0.151351	0.879699	0.995112
g7714	PPAN	Suppressor of SWI4 1 homolog [Homo sapiens]	1.25789	0.468757	3.09715	-0.151351	0.879699	0.995112
g65329	Ndufs6	NADH dehydrogenase [ubiquinone] iron-sulfur protein 6, mitochondrial [Mus musculus]	5.00927	-0.38816	2.56582	0.151281	0.879754	0.995112
g609	g609	g609|introns:1|%transcript_support:0	20.2208	-0.597839	3.96543	0.150762	0.880163	0.995112
g4308	Dnaaf3	Dynein assembly factor 3, axonemal [Mus musculus]	9.01289	-0.275511	1.82745	0.150762	0.880163	0.995112
g19845	Sec61a2	Protein transport protein Sec61 subunit alpha isoform 2 [Mus musculus]	11.5328	-0.229095	1.52187	0.150535	0.880343	0.995112
g57866	34596173	glutathione-requiring prostaglandin D synthase [Herdmania curvata]	5.29244	-0.297793	1.97869	0.1505	0.880371	0.995112
g33663	HDGFRP2	Hepatoma-derived growth factor-related protein 2 [Homo sapiens]	1.76348	0.409997	2.72493	-0.150462	0.8804	0.995112
g70709	198419387	PREDICTED: similar to predicted protein [Ciona intestinalis]	1.76348	0.409997	2.72493	-0.150462	0.8804	0.995112
g10576	Yme1l1	ATP-dependent zinc metalloprotease YME1L1 [Mus musculus]	2.41376	-0.382714	2.5449	0.150385	0.880461	0.995112
g43815	NDUFA12	NADH dehydrogenase [ubiquinone] 1 alpha subcomplex subunit 12 [Homo sapiens]	5.85275	0.300694	1.99968	-0.150371	0.880472	0.995112
g71082	CSRNP3	Cysteine/serine-rich nuclear protein 3 [Homo sapiens]	4.26206	-0.31051	2.06592	0.150301	0.880527	0.995112
g18284	Slc5a9	Sodium/glucose cotransporter 4 [Mus musculus]	2.96382	-0.312858	2.08237	0.150241	0.880574	0.995112
g29545	g29545	g29545|introns:1|%transcript_support:100	3.2032	-0.355964	2.37056	0.15016	0.880638	0.995112
g49204	NKX6-2	Homeobox protein Nkx-6.2 [Homo sapiens]	3.43221	0.335824	2.23807	-0.150051	0.880725	0.995112
g49368	Slc18a1	Chromaffin granule amine transporter [Mus musculus]	5.45949	0.284606	1.89747	-0.149993	0.88077	0.995112
g61592	g61592	g61592|introns:4|%transcript_support:87.5	1.93866	0.368855	2.46208	-0.149814	0.880911	0.995112
g58225	EFHC1	EF-hand domain-containing protein 1 [Homo sapiens]	4.52394	-0.320283	2.14541	0.149287	0.881327	0.995112
g49077	MYCBP	C-Myc-binding protein [Homo sapiens]	4.02621	-0.34499	2.31372	0.149106	0.88147	0.995112
g22803	Bai2	Brain-specific angiogenesis inhibitor 2 [Mus musculus]	4.80045	0.286191	1.91968	-0.149082	0.881489	0.995112
g64388	Smarca4	Transcription activator BRG1 [Mus musculus]	24.6942	-0.265281	1.77952	0.149074	0.881495	0.995112
g59137	g59137	g59137|introns:2|%transcript_support:100	22.0256	-0.234578	1.57639	0.148807	0.881706	0.995112
g62640	C5orf54	Transposon-derived Buster3 transposase-like protein [Homo sapiens]	1.74568	0.46147	3.10255	-0.148739	0.88176	0.995112
g48426	RPL5	60S ribosomal protein L5 [Homo sapiens]	358.095	0.186896	1.25717	-0.148664	0.881819	0.995112
g37125	WDR20	WD repeat-containing protein 20 [Homo sapiens]	2.97902	0.41046	2.76265	-0.148575	0.881889	0.995112
g69148	Casp8	Caspase-8 [Mus musculus]	10.2867	0.291449	1.96163	-0.148574	0.88189	0.995112
g68508	Got2	Aspartate aminotransferase, mitochondrial [Mus musculus]	4.90763	-0.287724	1.93673	0.148562	0.881899	0.995112
g20573	g20573	g20573|introns:1|%transcript_support:50	2.54042	0.334473	2.25222	-0.148508	0.881942	0.995112
g55015	g55015	g55015|introns:5|%transcript_support:90	47.5811	-0.189464	1.27799	0.148252	0.882144	0.995112
g24366	Clic5	Chloride intracellular channel protein 5 [Mus musculus]	2.2572	0.376637	2.54111	-0.148217	0.882171	0.995112
g9110	MGST1	Microsomal glutathione S-transferase 1 [Homo sapiens]	31.3506	0.557549	3.76277	-0.148175	0.882204	0.995112
g6044	TBC1D30	TBC1 domain family member 30 [Homo sapiens]	3.34655	-0.309941	2.09182	0.148168	0.88221	0.995112
g29062	PDE10A	cAMP and cAMP-inhibited cGMP 3',5'-cyclic phosphodiesterase 10A [Homo sapiens]	1.06312	-0.516454	3.48831	0.148053	0.882301	0.995112
g4404	g4404	g4404|introns:2|%transcript_support:75	1.06312	-0.516454	3.48831	0.148053	0.882301	0.995112
g57895	g57895	g57895|introns:0|%transcript_support:0	1.06312	-0.516454	3.48831	0.148053	0.882301	0.995112
g62268	g62268	g62268|introns:3|%transcript_support:83.3	1.06312	-0.516454	3.48831	0.148053	0.882301	0.995112
g16696	AGK	Acylglycerol kinase, mitochondrial [Homo sapiens]	1.26382	0.448154	3.03078	-0.147868	0.882447	0.995112
g27176	g27176	g27176|introns:0|%transcript_support:100	1.26382	0.448154	3.03078	-0.147868	0.882447	0.995112
g36514	g36514	g36514|introns:4|%transcript_support:75	1.26382	0.448154	3.03078	-0.147868	0.882447	0.995112
g26331	Plekhb2	Pleckstrin homology domain-containing family B member 2 [Mus musculus]	40.5283	-0.200131	1.35539	0.147655	0.882615	0.995112
g13545	g13545	g13545|introns:3|%transcript_support:100	65.2783	-0.210662	1.42713	0.147613	0.882649	0.995112
g31070	HIBCH	3-hydroxyisobutyryl-CoA hydrolase, mitochondrial [Homo sapiens]	1.87041	-0.39733	2.69955	0.147184	0.882987	0.995112
g65755	g65755	g65755|introns:1|%transcript_support:100	1034.76	-0.191602	1.30184	0.147177	0.882992	0.995112
g45878	g45878	g45878|introns:5|%transcript_support:45.5	6.07528	0.290699	1.97625	-0.147096	0.883056	0.995112
g2906	Sec23ip	SEC23-interacting protein [Mus musculus]	1.62432	-0.422038	2.87115	0.146993	0.883138	0.995112
g29087	g29087	g29087|introns:0|%transcript_support:100	1.62432	-0.422038	2.87115	0.146993	0.883138	0.995112
g6589	g6589	g6589|introns:8|%transcript_support:100	1.62432	-0.422038	2.87115	0.146993	0.883138	0.995112
g9423	g9423	g9423|introns:0|%transcript_support:100	1.60854	-0.427829	2.91557	0.146739	0.883338	0.995112
g7194	P4hb	Protein disulfide-isomerase [Mus musculus]	2.45109	-0.366083	2.49517	0.146717	0.883356	0.995112
g10527	SERPINB9	Serpin B9 [Homo sapiens]	0.653761	-0.628104	4.28872	0.146455	0.883562	0.995112
g10674	g10674	g10674|introns:1|%transcript_support:0	0.653761	-0.628104	4.28872	0.146455	0.883562	0.995112
g10783	g10783	g10783|introns:5|%transcript_support:90.9	0.653761	-0.628104	4.28872	0.146455	0.883562	0.995112
g15541	g15541	g15541|introns:4|%transcript_support:50	0.653761	-0.628104	4.28872	0.146455	0.883562	0.995112
g23024	Tekt4	Tektin-4 [Mus musculus]	0.653761	-0.628104	4.28872	0.146455	0.883562	0.995112
g23289	C10orf118	Uncharacterized protein C10orf118 [Homo sapiens]	0.653761	-0.628104	4.28872	0.146455	0.883562	0.995112
g28079	g28079	g28079|introns:3|%transcript_support:16.7	0.653761	-0.628104	4.28872	0.146455	0.883562	0.995112
g30374	SENP6	Sentrin-specific protease 6 [Homo sapiens]	0.653761	-0.628104	4.28872	0.146455	0.883562	0.995112
g33781	g33781	g33781|introns:4|%transcript_support:100	0.653761	-0.628104	4.28872	0.146455	0.883562	0.995112
g38374	g38374	g38374|introns:2|%transcript_support:100	0.653761	-0.628104	4.28872	0.146455	0.883562	0.995112
g38800	g38800	g38800|introns:2|%transcript_support:0	0.653761	-0.628104	4.28872	0.146455	0.883562	0.995112
g40424	g40424	g40424|introns:1|%transcript_support:50	0.653761	-0.628104	4.28872	0.146455	0.883562	0.995112
g44848	BIRC8	Baculoviral IAP repeat-containing protein 8 [Homo sapiens]	0.653761	-0.628104	4.28872	0.146455	0.883562	0.995112
g47756	PRKDC	DNA-dependent protein kinase catalytic subunit [Homo sapiens]	0.653761	-0.628104	4.28872	0.146455	0.883562	0.995112
g50238	Kif11	Kinesin-like protein KIF11 [Mus musculus]	0.653761	-0.628104	4.28872	0.146455	0.883562	0.995112
g55973	Dnahc8	Dynein heavy chain 8, axonemal [Mus musculus]	0.653761	-0.628104	4.28872	0.146455	0.883562	0.995112
g56651	RERG	Ras-related and estrogen-regulated growth inhibitor [Homo sapiens]	0.653761	-0.628104	4.28872	0.146455	0.883562	0.995112
g58599	g58599	g58599|introns:9|%transcript_support:100	0.653761	-0.628104	4.28872	0.146455	0.883562	0.995112
g62471	g62471	g62471|introns:0|%transcript_support:100	0.653761	-0.628104	4.28872	0.146455	0.883562	0.995112
g63394	Selp	P-selectin [Mus musculus]	0.653761	-0.628104	4.28872	0.146455	0.883562	0.995112
g63459	g63459	g63459|introns:1|%transcript_support:0	0.653761	-0.628104	4.28872	0.146455	0.883562	0.995112
g6532	AFAP1L2	Actin filament-associated protein 1-like 2 [Homo sapiens]	0.653761	-0.628104	4.28872	0.146455	0.883562	0.995112
g69604	g69604	g69604|introns:1|%transcript_support:100	0.653761	-0.628104	4.28872	0.146455	0.883562	0.995112
g72004	g72004	g72004|introns:0|%transcript_support:100	0.653761	-0.628104	4.28872	0.146455	0.883562	0.995112
g68628	g68628	g68628|introns:2|%transcript_support:75	17.3248	0.223005	1.52354	-0.146373	0.883627	0.995112
g33368	Cdc6	Cell division control protein 6 homolog [Mus musculus]	1.51733	-0.440143	3.00981	0.146236	0.883735	0.995112
g39687	g39687	g39687|introns:3|%transcript_support:0	2.37334	0.373929	2.55733	-0.146218	0.883749	0.995112
g272	Vbp1	Prefoldin subunit 3 [Mus musculus]	5.38461	-0.25361	1.73658	0.14604	0.88389	0.995112
g9878	Gpd1	Glycerol-3-phosphate dehydrogenase [NAD(+)], cytoplasmic [Mus musculus]	2.77999	-0.382918	2.62231	0.146023	0.883903	0.995112
g1	g1	g1|introns:0|%transcript_support:0	0.10867	-0.659225	4.51609	0.145973	0.883943	0.995112
g1001	g1001	g1001|introns:0|%transcript_support:100	0.10867	-0.659225	4.51609	0.145973	0.883943	0.995112
g10010	g10010	g10010|introns:1|%transcript_support:0	0.10867	-0.659225	4.51609	0.145973	0.883943	0.995112
g10022	g10022	g10022|introns:1|%transcript_support:0	0.10867	-0.659225	4.51609	0.145973	0.883943	0.995112
g10068	CNTN4	Contactin-4 [Homo sapiens]	0.10867	-0.659225	4.51609	0.145973	0.883943	0.995112
g10075	FAM154B	Protein FAM154B [Homo sapiens]	0.10867	-0.659225	4.51609	0.145973	0.883943	0.995112
g101	g101	g101|introns:1|%transcript_support:0	0.10867	-0.659225	4.51609	0.145973	0.883943	0.995112
g10104	Fam160b1	Protein FAM160B1 [Mus musculus]	0.10867	-0.659225	4.51609	0.145973	0.883943	0.995112
g10128	g10128	g10128|introns:1|%transcript_support:0	0.10867	-0.659225	4.51609	0.145973	0.883943	0.995112
g1014	g1014	g1014|introns:0|%transcript_support:100	0.10867	-0.659225	4.51609	0.145973	0.883943	0.995112
g10155	DDX41	Probable ATP-dependent RNA helicase DDX41 [Homo sapiens]	0.10867	-0.659225	4.51609	0.145973	0.883943	0.995112
g10165	g10165	g10165|introns:2|%transcript_support:100	0.10867	-0.659225	4.51609	0.145973	0.883943	0.995112
g10169	g10169	g10169|introns:1|%transcript_support:0	0.10867	-0.659225	4.51609	0.145973	0.883943	0.995112
g10186	g10186	g10186|introns:1|%transcript_support:0	0.10867	-0.659225	4.51609	0.145973	0.883943	0.995112
g10196	145046208	VC70-like protein-2 [Halocynthia roretzi]	0.10867	-0.659225	4.51609	0.145973	0.883943	0.995112
g1020	g1020	g1020|introns:4|%transcript_support:87.5	0.10867	-0.659225	4.51609	0.145973	0.883943	0.995112
g10200	MAP1A	Microtubule-associated protein 1A [Homo sapiens]	0.10867	-0.659225	4.51609	0.145973	0.883943	0.995112
g10201	g10201	g10201|introns:0|%transcript_support:0	0.10867	-0.659225	4.51609	0.145973	0.883943	0.995112
g10209	g10209	g10209|introns:5|%transcript_support:100	0.10867	-0.659225	4.51609	0.145973	0.883943	0.995112
g10220	g10220	g10220|introns:1|%transcript_support:0	0.10867	-0.659225	4.51609	0.145973	0.883943	0.995112
g10231	g10231	g10231|introns:2|%transcript_support:0	0.10867	-0.659225	4.51609	0.145973	0.883943	0.995112
g10271	g10271	g10271|introns:0|%transcript_support:0	0.10867	-0.659225	4.51609	0.145973	0.883943	0.995112
g10281	FANCM	Fanconi anemia group M protein [Homo sapiens]	0.10867	-0.659225	4.51609	0.145973	0.883943	0.995112
g10283	Inf2	Inverted formin-2 [Mus musculus]	0.10867	-0.659225	4.51609	0.145973	0.883943	0.995112
g10295	g10295	g10295|introns:1|%transcript_support:0	0.10867	-0.659225	4.51609	0.145973	0.883943	0.995112
g10303	C1galt1	Glycoprotein-N-acetylgalactosamine 3-beta-galactosyltransferase 1 [Mus musculus]	0.10867	-0.659225	4.51609	0.145973	0.883943	0.995112
g10319	g10319	g10319|introns:1|%transcript_support:0	0.10867	-0.659225	4.51609	0.145973	0.883943	0.995112
g10327	g10327	g10327|introns:2|%transcript_support:75	0.10867	-0.659225	4.51609	0.145973	0.883943	0.995112
g10335	g10335	g10335|introns:1|%transcript_support:0	0.10867	-0.659225	4.51609	0.145973	0.883943	0.995112
g1034	TYK2	Non-receptor tyrosine-protein kinase TYK2 [Homo sapiens]	0.10867	-0.659225	4.51609	0.145973	0.883943	0.995112
g10348	SLC25A19	Mitochondrial thiamine pyrophosphate carrier [Homo sapiens]	0.10867	-0.659225	4.51609	0.145973	0.883943	0.995112
g10352	g10352	g10352|introns:1|%transcript_support:100	0.10867	-0.659225	4.51609	0.145973	0.883943	0.995112
g10424	MTMR10	Myotubularin-related protein 10 [Homo sapiens]	0.10867	-0.659225	4.51609	0.145973	0.883943	0.995112
g10434	Abcc5	Multidrug resistance-associated protein 5 [Mus musculus]	0.10867	-0.659225	4.51609	0.145973	0.883943	0.995112
g1045	g1045	g1045|introns:2|%transcript_support:75	0.10867	-0.659225	4.51609	0.145973	0.883943	0.995112
g10457	g10457	g10457|introns:0|%transcript_support:100	0.10867	-0.659225	4.51609	0.145973	0.883943	0.995112
g10497	C4orf37	Uncharacterized protein C4orf37 [Homo sapiens]	0.10867	-0.659225	4.51609	0.145973	0.883943	0.995112
g1052	g1052	g1052|introns:1|%transcript_support:50	0.10867	-0.659225	4.51609	0.145973	0.883943	0.995112
g10528	g10528	g10528|introns:1|%transcript_support:0	0.10867	-0.659225	4.51609	0.145973	0.883943	0.995112
g10535	g10535	g10535|introns:0|%transcript_support:100	0.10867	-0.659225	4.51609	0.145973	0.883943	0.995112
g1057	g1057	g1057|introns:1|%transcript_support:50	0.10867	-0.659225	4.51609	0.145973	0.883943	0.995112
g10573	g10573	g10573|introns:1|%transcript_support:0	0.10867	-0.659225	4.51609	0.145973	0.883943	0.995112
g10587	Six4	Homeobox protein SIX4 [Mus musculus]	0.10867	-0.659225	4.51609	0.145973	0.883943	0.995112
g10615	g10615	g10615|introns:2|%transcript_support:100	0.10867	-0.659225	4.51609	0.145973	0.883943	0.995112
g10655	g10655	g10655|introns:0|%transcript_support:0	0.10867	-0.659225	4.51609	0.145973	0.883943	0.995112
g10680	g10680	g10680|introns:1|%transcript_support:0	0.10867	-0.659225	4.51609	0.145973	0.883943	0.995112
g10701	g10701	g10701|introns:2|%transcript_support:0	0.10867	-0.659225	4.51609	0.145973	0.883943	0.995112
g10712	g10712	g10712|introns:1|%transcript_support:100	0.10867	-0.659225	4.51609	0.145973	0.883943	0.995112
g10716	g10716	g10716|introns:2|%transcript_support:0	0.10867	-0.659225	4.51609	0.145973	0.883943	0.995112
g10727	g10727	g10727|introns:3|%transcript_support:83.3	0.10867	-0.659225	4.51609	0.145973	0.883943	0.995112
g10736	g10736	g10736|introns:1|%transcript_support:50	0.10867	-0.659225	4.51609	0.145973	0.883943	0.995112
g1074	g1074	g1074|introns:2|%transcript_support:0	0.10867	-0.659225	4.51609	0.145973	0.883943	0.995112
g10741	Klhl12	Kelch-like protein 12 [Mus musculus]	0.10867	-0.659225	4.51609	0.145973	0.883943	0.995112
g10746	g10746	g10746|introns:0|%transcript_support:100	0.10867	-0.659225	4.51609	0.145973	0.883943	0.995112
g10756	g10756	g10756|introns:1|%transcript_support:100	0.10867	-0.659225	4.51609	0.145973	0.883943	0.995112
g10778	ARHGEF4	Rho guanine nucleotide exchange factor 4 [Homo sapiens]	0.10867	-0.659225	4.51609	0.145973	0.883943	0.995112
g10787	g10787	g10787|introns:1|%transcript_support:50	0.10867	-0.659225	4.51609	0.145973	0.883943	0.995112
g10789	g10789	g10789|introns:6|%transcript_support:100	0.10867	-0.659225	4.51609	0.145973	0.883943	0.995112
g10792	198437636	PREDICTED: hypothetical protein [Ciona intestinalis]	0.10867	-0.659225	4.51609	0.145973	0.883943	0.995112
g10803	g10803	g10803|introns:0|%transcript_support:100	0.10867	-0.659225	4.51609	0.145973	0.883943	0.995112
g10804	g10804	g10804|introns:10|%transcript_support:95	0.10867	-0.659225	4.51609	0.145973	0.883943	0.995112
g10808	g10808	g10808|introns:0|%transcript_support:0	0.10867	-0.659225	4.51609	0.145973	0.883943	0.995112
g10846	g10846	g10846|introns:0|%transcript_support:0	0.10867	-0.659225	4.51609	0.145973	0.883943	0.995112
g10858	g10858	g10858|introns:0|%transcript_support:0	0.10867	-0.659225	4.51609	0.145973	0.883943	0.995112
g10875	Rnf4	E3 ubiquitin-protein ligase RNF4 [Mus musculus]	0.10867	-0.659225	4.51609	0.145973	0.883943	0.995112
g10910	g10910	g10910|introns:0|%transcript_support:100	0.10867	-0.659225	4.51609	0.145973	0.883943	0.995112
g10932	g10932	g10932|introns:0|%transcript_support:100	0.10867	-0.659225	4.51609	0.145973	0.883943	0.995112
g11	g11	g11|introns:0|%transcript_support:0	0.10867	-0.659225	4.51609	0.145973	0.883943	0.995112
g11007	g11007	g11007|introns:1|%transcript_support:50	0.10867	-0.659225	4.51609	0.145973	0.883943	0.995112
g11012	PKD1L2	Polycystic kidney disease protein 1-like 2 [Homo sapiens]	0.10867	-0.659225	4.51609	0.145973	0.883943	0.995112
g11034	g11034	g11034|introns:1|%transcript_support:0	0.10867	-0.659225	4.51609	0.145973	0.883943	0.995112
g11046	Slco1c1	Solute carrier organic anion transporter family member 1C1 [Mus musculus]	0.10867	-0.659225	4.51609	0.145973	0.883943	0.995112
g11082	g11082	g11082|introns:1|%transcript_support:100	0.10867	-0.659225	4.51609	0.145973	0.883943	0.995112
g11091	UST	Uronyl 2-sulfotransferase [Homo sapiens]	0.10867	-0.659225	4.51609	0.145973	0.883943	0.995112
g11106	g11106	g11106|introns:0|%transcript_support:0	0.10867	-0.659225	4.51609	0.145973	0.883943	0.995112
g1115	CLCN6	Chloride transport protein 6 [Homo sapiens]	0.10867	-0.659225	4.51609	0.145973	0.883943	0.995112
g11150	g11150	g11150|introns:2|%transcript_support:75	0.10867	-0.659225	4.51609	0.145973	0.883943	0.995112
g11152	g11152	g11152|introns:6|%transcript_support:100	0.10867	-0.659225	4.51609	0.145973	0.883943	0.995112
g11157	g11157	g11157|introns:1|%transcript_support:100	0.10867	-0.659225	4.51609	0.145973	0.883943	0.995112
g11179	ASIC5	Acid-sensing ion channel 5 [Homo sapiens]	0.10867	-0.659225	4.51609	0.145973	0.883943	0.995112
g11189	Dapk2	Death-associated protein kinase 2 [Mus musculus]	0.10867	-0.659225	4.51609	0.145973	0.883943	0.995112
g11192	KIAA1161	Uncharacterized family 31 glucosidase KIAA1161 [Homo sapiens]	0.10867	-0.659225	4.51609	0.145973	0.883943	0.995112
g11247	Gja4	Gap junction alpha-4 protein [Mus musculus]	0.10867	-0.659225	4.51609	0.145973	0.883943	0.995112
g11269	MRS2	Magnesium transporter MRS2 homolog, mitochondrial [Homo sapiens]	0.10867	-0.659225	4.51609	0.145973	0.883943	0.995112
g11281	g11281	g11281|introns:6|%transcript_support:92.3	0.10867	-0.659225	4.51609	0.145973	0.883943	0.995112
g11288	g11288	g11288|introns:1|%transcript_support:50	0.10867	-0.659225	4.51609	0.145973	0.883943	0.995112
g11290	g11290	g11290|introns:1|%transcript_support:0	0.10867	-0.659225	4.51609	0.145973	0.883943	0.995112
g11295	g11295	g11295|introns:1|%transcript_support:100	0.10867	-0.659225	4.51609	0.145973	0.883943	0.995112
g11328	g11328	g11328|introns:5|%transcript_support:100	0.10867	-0.659225	4.51609	0.145973	0.883943	0.995112
g11337	g11337	g11337|introns:0|%transcript_support:100	0.10867	-0.659225	4.51609	0.145973	0.883943	0.995112
g11348	g11348	g11348|introns:4|%transcript_support:37.5	0.10867	-0.659225	4.51609	0.145973	0.883943	0.995112
g11351	g11351	g11351|introns:1|%transcript_support:33.3	0.10867	-0.659225	4.51609	0.145973	0.883943	0.995112
g11352	g11352	g11352|introns:1|%transcript_support:0	0.10867	-0.659225	4.51609	0.145973	0.883943	0.995112
g11363	g11363	g11363|introns:3|%transcript_support:83.3	0.10867	-0.659225	4.51609	0.145973	0.883943	0.995112
g11370	g11370	g11370|introns:1|%transcript_support:0	0.10867	-0.659225	4.51609	0.145973	0.883943	0.995112
g11398	g11398	g11398|introns:1|%transcript_support:0	0.10867	-0.659225	4.51609	0.145973	0.883943	0.995112
g11426	g11426	g11426|introns:2|%transcript_support:0	0.10867	-0.659225	4.51609	0.145973	0.883943	0.995112
g1146	g1146	g1146|introns:1|%transcript_support:0	0.10867	-0.659225	4.51609	0.145973	0.883943	0.995112
g11483	g11483	g11483|introns:5|%transcript_support:20	0.10867	-0.659225	4.51609	0.145973	0.883943	0.995112
g11485	Fyn	Tyrosine-protein kinase Fyn [Mus musculus]	0.10867	-0.659225	4.51609	0.145973	0.883943	0.995112
g11486	PRKCI	Protein kinase C iota type [Homo sapiens]	0.10867	-0.659225	4.51609	0.145973	0.883943	0.995112
g11487	g11487	g11487|introns:0|%transcript_support:100	0.10867	-0.659225	4.51609	0.145973	0.883943	0.995112
g11501	g11501	g11501|introns:1|%transcript_support:0	0.10867	-0.659225	4.51609	0.145973	0.883943	0.995112
g11527	Edem3	ER degradation-enhancing alpha-mannosidase-like 3 [Mus musculus]	0.10867	-0.659225	4.51609	0.145973	0.883943	0.995112
g11539	g11539	g11539|introns:1|%transcript_support:50	0.10867	-0.659225	4.51609	0.145973	0.883943	0.995112
g1159	g1159	g1159|introns:4|%transcript_support:87.5	0.10867	-0.659225	4.51609	0.145973	0.883943	0.995112
g11597	g11597	g11597|introns:0|%transcript_support:100	0.10867	-0.659225	4.51609	0.145973	0.883943	0.995112
g11662	g11662	g11662|introns:3|%transcript_support:60	0.10867	-0.659225	4.51609	0.145973	0.883943	0.995112
g11672	g11672	g11672|introns:3|%transcript_support:0	0.10867	-0.659225	4.51609	0.145973	0.883943	0.995112
g11686	Hmcn2	Hemicentin-2 [Mus musculus]	0.10867	-0.659225	4.51609	0.145973	0.883943	0.995112
g11706	g11706	g11706|introns:0|%transcript_support:100	0.10867	-0.659225	4.51609	0.145973	0.883943	0.995112
g11708	LIG3	DNA ligase 3 [Homo sapiens]	0.10867	-0.659225	4.51609	0.145973	0.883943	0.995112
g11746	NAA15	N-alpha-acetyltransferase 15, NatA auxiliary subunit [Homo sapiens]	0.10867	-0.659225	4.51609	0.145973	0.883943	0.995112
g11784	g11784	g11784|introns:1|%transcript_support:50	0.10867	-0.659225	4.51609	0.145973	0.883943	0.995112
g11814	g11814	g11814|introns:1|%transcript_support:0	0.10867	-0.659225	4.51609	0.145973	0.883943	0.995112
g11867	g11867	g11867|introns:0|%transcript_support:100	0.10867	-0.659225	4.51609	0.145973	0.883943	0.995112
g11873	g11873	g11873|introns:1|%transcript_support:0	0.10867	-0.659225	4.51609	0.145973	0.883943	0.995112
g1190	g1190	g1190|introns:0|%transcript_support:100	0.10867	-0.659225	4.51609	0.145973	0.883943	0.995112
g11904	g11904	g11904|introns:2|%transcript_support:60	0.10867	-0.659225	4.51609	0.145973	0.883943	0.995112
g11912	g11912	g11912|introns:0|%transcript_support:100	0.10867	-0.659225	4.51609	0.145973	0.883943	0.995112
g11964	g11964	g11964|introns:0|%transcript_support:0	0.10867	-0.659225	4.51609	0.145973	0.883943	0.995112
g12002	g12002	g12002|introns:0|%transcript_support:100	0.10867	-0.659225	4.51609	0.145973	0.883943	0.995112
g12034	g12034	g12034|introns:1|%transcript_support:100	0.10867	-0.659225	4.51609	0.145973	0.883943	0.995112
g1204	g1204	g1204|introns:1|%transcript_support:33.3	0.10867	-0.659225	4.51609	0.145973	0.883943	0.995112
g12041	ZNF226	Zinc finger protein 226 [Homo sapiens]	0.10867	-0.659225	4.51609	0.145973	0.883943	0.995112
g12057	g12057	g12057|introns:0|%transcript_support:100	0.10867	-0.659225	4.51609	0.145973	0.883943	0.995112
g1206	g1206	g1206|introns:2|%transcript_support:100	0.10867	-0.659225	4.51609	0.145973	0.883943	0.995112
g12075	ALDH1A2	Retinal dehydrogenase 2 [Homo sapiens]	0.10867	-0.659225	4.51609	0.145973	0.883943	0.995112
g12080	g12080	g12080|introns:0|%transcript_support:100	0.10867	-0.659225	4.51609	0.145973	0.883943	0.995112
g12089	g12089	g12089|introns:2|%transcript_support:0	0.10867	-0.659225	4.51609	0.145973	0.883943	0.995112
g12103	g12103	g12103|introns:1|%transcript_support:33.3	0.10867	-0.659225	4.51609	0.145973	0.883943	0.995112
g12121	g12121	g12121|introns:2|%transcript_support:0	0.10867	-0.659225	4.51609	0.145973	0.883943	0.995112
g12143	g12143	g12143|introns:1|%transcript_support:50	0.10867	-0.659225	4.51609	0.145973	0.883943	0.995112
g12159	g12159	g12159|introns:1|%transcript_support:33.3	0.10867	-0.659225	4.51609	0.145973	0.883943	0.995112
g12231	g12231	g12231|introns:1|%transcript_support:0	0.10867	-0.659225	4.51609	0.145973	0.883943	0.995112
g12259	ARSA	Arylsulfatase A [Homo sapiens]	0.10867	-0.659225	4.51609	0.145973	0.883943	0.995112
g12263	g12263	g12263|introns:2|%transcript_support:0	0.10867	-0.659225	4.51609	0.145973	0.883943	0.995112
g12274	Ust	Uronyl 2-sulfotransferase [Mus musculus]	0.10867	-0.659225	4.51609	0.145973	0.883943	0.995112
g12310	g12310	g12310|introns:1|%transcript_support:0	0.10867	-0.659225	4.51609	0.145973	0.883943	0.995112
g12323	g12323	g12323|introns:1|%transcript_support:0	0.10867	-0.659225	4.51609	0.145973	0.883943	0.995112
g1233	g1233	g1233|introns:2|%transcript_support:0	0.10867	-0.659225	4.51609	0.145973	0.883943	0.995112
g12337	Pstk	L-seryl-tRNA(Sec) kinase [Mus musculus]	0.10867	-0.659225	4.51609	0.145973	0.883943	0.995112
g12349	g12349	g12349|introns:1|%transcript_support:0	0.10867	-0.659225	4.51609	0.145973	0.883943	0.995112
g12386	g12386	g12386|introns:1|%transcript_support:66.7	0.10867	-0.659225	4.51609	0.145973	0.883943	0.995112
g12388	g12388	g12388|introns:4|%transcript_support:44.4	0.10867	-0.659225	4.51609	0.145973	0.883943	0.995112
g12404	g12404	g12404|introns:1|%transcript_support:0	0.10867	-0.659225	4.51609	0.145973	0.883943	0.995112
g12405	g12405	g12405|introns:2|%transcript_support:20	0.10867	-0.659225	4.51609	0.145973	0.883943	0.995112
g12432	327265907	PREDICTED: hypothetical protein LOC100562539 [Anolis carolinensis]	0.10867	-0.659225	4.51609	0.145973	0.883943	0.995112
g12456	g12456	g12456|introns:0|%transcript_support:0	0.10867	-0.659225	4.51609	0.145973	0.883943	0.995112
g12457	g12457	g12457|introns:0|%transcript_support:100	0.10867	-0.659225	4.51609	0.145973	0.883943	0.995112
g12495	g12495	g12495|introns:1|%transcript_support:100	0.10867	-0.659225	4.51609	0.145973	0.883943	0.995112
g12497	g12497	g12497|introns:1|%transcript_support:50	0.10867	-0.659225	4.51609	0.145973	0.883943	0.995112
g12507	Tp63	Tumor protein 63 [Mus musculus]	0.10867	-0.659225	4.51609	0.145973	0.883943	0.995112
g12541	g12541	g12541|introns:0|%transcript_support:100	0.10867	-0.659225	4.51609	0.145973	0.883943	0.995112
g12563	g12563	g12563|introns:0|%transcript_support:100	0.10867	-0.659225	4.51609	0.145973	0.883943	0.995112
g12615	GCN1L1	Translational activator GCN1 [Homo sapiens]	0.10867	-0.659225	4.51609	0.145973	0.883943	0.995112
g12632	g12632	g12632|introns:0|%transcript_support:0	0.10867	-0.659225	4.51609	0.145973	0.883943	0.995112
g12695	g12695	g12695|introns:1|%transcript_support:0	0.10867	-0.659225	4.51609	0.145973	0.883943	0.995112
g12723	g12723	g12723|introns:2|%transcript_support:20	0.10867	-0.659225	4.51609	0.145973	0.883943	0.995112
g12735	Fbxo43	F-box only protein 43 [Mus musculus]	0.10867	-0.659225	4.51609	0.145973	0.883943	0.995112
g12742	FCGBP	IgGFc-binding protein [Homo sapiens]	0.10867	-0.659225	4.51609	0.145973	0.883943	0.995112
g12811	g12811	g12811|introns:1|%transcript_support:50	0.10867	-0.659225	4.51609	0.145973	0.883943	0.995112
g12828	WDR25	WD repeat-containing protein 25 [Homo sapiens]	0.10867	-0.659225	4.51609	0.145973	0.883943	0.995112
g12842	GPD2	Glycerol-3-phosphate dehydrogenase, mitochondrial [Homo sapiens]	0.10867	-0.659225	4.51609	0.145973	0.883943	0.995112
g12876	g12876	g12876|introns:1|%transcript_support:0	0.10867	-0.659225	4.51609	0.145973	0.883943	0.995112
g12884	g12884	g12884|introns:2|%transcript_support:0	0.10867	-0.659225	4.51609	0.145973	0.883943	0.995112
g12914	g12914	g12914|introns:0|%transcript_support:100	0.10867	-0.659225	4.51609	0.145973	0.883943	0.995112
g12934	g12934	g12934|introns:1|%transcript_support:0	0.10867	-0.659225	4.51609	0.145973	0.883943	0.995112
g12951	g12951	g12951|introns:0|%transcript_support:100	0.10867	-0.659225	4.51609	0.145973	0.883943	0.995112
g12982	SCML2	Sex comb on midleg-like protein 2 [Homo sapiens]	0.10867	-0.659225	4.51609	0.145973	0.883943	0.995112
g12992	g12992	g12992|introns:2|%transcript_support:0	0.10867	-0.659225	4.51609	0.145973	0.883943	0.995112
g13	g13	g13|introns:0|%transcript_support:0	0.10867	-0.659225	4.51609	0.145973	0.883943	0.995112
g13012	ARID2	AT-rich interactive domain-containing protein 2 [Homo sapiens]	0.10867	-0.659225	4.51609	0.145973	0.883943	0.995112
g13037	g13037	g13037|introns:1|%transcript_support:50	0.10867	-0.659225	4.51609	0.145973	0.883943	0.995112
g13052	g13052	g13052|introns:0|%transcript_support:0	0.10867	-0.659225	4.51609	0.145973	0.883943	0.995112
g13056	ZMYM1	Zinc finger MYM-type protein 1 [Homo sapiens]	0.10867	-0.659225	4.51609	0.145973	0.883943	0.995112
g1306	g1306	g1306|introns:1|%transcript_support:0	0.10867	-0.659225	4.51609	0.145973	0.883943	0.995112
g13060	g13060	g13060|introns:1|%transcript_support:0	0.10867	-0.659225	4.51609	0.145973	0.883943	0.995112
g13141	g13141	g13141|introns:3|%transcript_support:71.4	0.10867	-0.659225	4.51609	0.145973	0.883943	0.995112
g13154	g13154	g13154|introns:0|%transcript_support:100	0.10867	-0.659225	4.51609	0.145973	0.883943	0.995112
g13167	Trrap	Transformation/transcription domain-associated protein [Mus musculus]	0.10867	-0.659225	4.51609	0.145973	0.883943	0.995112
g13196	g13196	g13196|introns:1|%transcript_support:0	0.10867	-0.659225	4.51609	0.145973	0.883943	0.995112
g13204	g13204	g13204|introns:0|%transcript_support:100	0.10867	-0.659225	4.51609	0.145973	0.883943	0.995112
g1322	g1322	g1322|introns:1|%transcript_support:50	0.10867	-0.659225	4.51609	0.145973	0.883943	0.995112
g13225	g13225	g13225|introns:2|%transcript_support:40	0.10867	-0.659225	4.51609	0.145973	0.883943	0.995112
g13228	g13228	g13228|introns:3|%transcript_support:0	0.10867	-0.659225	4.51609	0.145973	0.883943	0.995112
g13247	STX17	Syntaxin-17 [Homo sapiens]	0.10867	-0.659225	4.51609	0.145973	0.883943	0.995112
g13268	g13268	g13268|introns:0|%transcript_support:100	0.10867	-0.659225	4.51609	0.145973	0.883943	0.995112
g1328	g1328	g1328|introns:4|%transcript_support:62.5	0.10867	-0.659225	4.51609	0.145973	0.883943	0.995112
g13293	g13293	g13293|introns:4|%transcript_support:0	0.10867	-0.659225	4.51609	0.145973	0.883943	0.995112
g13330	HEATR2	HEAT repeat-containing protein 2 [Homo sapiens]	0.10867	-0.659225	4.51609	0.145973	0.883943	0.995112
g1339	RNLS	Renalase [Homo sapiens]	0.10867	-0.659225	4.51609	0.145973	0.883943	0.995112
g13426	g13426	g13426|introns:1|%transcript_support:50	0.10867	-0.659225	4.51609	0.145973	0.883943	0.995112
g13431	g13431	g13431|introns:0|%transcript_support:100	0.10867	-0.659225	4.51609	0.145973	0.883943	0.995112
g13432	g13432	g13432|introns:0|%transcript_support:100	0.10867	-0.659225	4.51609	0.145973	0.883943	0.995112
g13446	AK1	Adenylate kinase isoenzyme 1 [Homo sapiens]	0.10867	-0.659225	4.51609	0.145973	0.883943	0.995112
g13475	g13475	g13475|introns:1|%transcript_support:0	0.10867	-0.659225	4.51609	0.145973	0.883943	0.995112
g13493	g13493	g13493|introns:0|%transcript_support:0	0.10867	-0.659225	4.51609	0.145973	0.883943	0.995112
g13511	Rnf24	RING finger protein 24 [Mus musculus]	0.10867	-0.659225	4.51609	0.145973	0.883943	0.995112
g13516	g13516	g13516|introns:0|%transcript_support:100	0.10867	-0.659225	4.51609	0.145973	0.883943	0.995112
g13536	g13536	g13536|introns:1|%transcript_support:33.3	0.10867	-0.659225	4.51609	0.145973	0.883943	0.995112
g13539	g13539	g13539|introns:0|%transcript_support:100	0.10867	-0.659225	4.51609	0.145973	0.883943	0.995112
g13543	Ttn	Titin [Mus musculus]	0.10867	-0.659225	4.51609	0.145973	0.883943	0.995112
g13549	CELA2A	Chymotrypsin-like elastase family member 2A [Homo sapiens]	0.10867	-0.659225	4.51609	0.145973	0.883943	0.995112
g13561	g13561	g13561|introns:1|%transcript_support:100	0.10867	-0.659225	4.51609	0.145973	0.883943	0.995112
g13577	g13577	g13577|introns:1|%transcript_support:0	0.10867	-0.659225	4.51609	0.145973	0.883943	0.995112
g13643	g13643	g13643|introns:0|%transcript_support:0	0.10867	-0.659225	4.51609	0.145973	0.883943	0.995112
g13698	AFF4	AF4/FMR2 family member 4 [Homo sapiens]	0.10867	-0.659225	4.51609	0.145973	0.883943	0.995112
g13718	DNAH9	Dynein heavy chain 9, axonemal [Homo sapiens]	0.10867	-0.659225	4.51609	0.145973	0.883943	0.995112
g13788	g13788	g13788|introns:1|%transcript_support:0	0.10867	-0.659225	4.51609	0.145973	0.883943	0.995112
g13791	g13791	g13791|introns:1|%transcript_support:0	0.10867	-0.659225	4.51609	0.145973	0.883943	0.995112
g13799	g13799	g13799|introns:1|%transcript_support:50	0.10867	-0.659225	4.51609	0.145973	0.883943	0.995112
g13801	ZNF254	Zinc finger protein 254 [Homo sapiens]	0.10867	-0.659225	4.51609	0.145973	0.883943	0.995112
g13819	g13819	g13819|introns:1|%transcript_support:33.3	0.10867	-0.659225	4.51609	0.145973	0.883943	0.995112
g13919	g13919	g13919|introns:1|%transcript_support:0	0.10867	-0.659225	4.51609	0.145973	0.883943	0.995112
g13936	g13936	g13936|introns:2|%transcript_support:100	0.10867	-0.659225	4.51609	0.145973	0.883943	0.995112
g1396	g1396	g1396|introns:1|%transcript_support:0	0.10867	-0.659225	4.51609	0.145973	0.883943	0.995112
g13960	g13960	g13960|introns:1|%transcript_support:0	0.10867	-0.659225	4.51609	0.145973	0.883943	0.995112
g13980	g13980	g13980|introns:1|%transcript_support:50	0.10867	-0.659225	4.51609	0.145973	0.883943	0.995112
g13989	PTPRS	Receptor-type tyrosine-protein phosphatase S [Homo sapiens]	0.10867	-0.659225	4.51609	0.145973	0.883943	0.995112
g13997	g13997	g13997|introns:0|%transcript_support:0	0.10867	-0.659225	4.51609	0.145973	0.883943	0.995112
g14	g14	g14|introns:0|%transcript_support:0	0.10867	-0.659225	4.51609	0.145973	0.883943	0.995112
g14048	g14048	g14048|introns:3|%transcript_support:0	0.10867	-0.659225	4.51609	0.145973	0.883943	0.995112
g14052	Nlrc3	Protein NLRC3 [Mus musculus]	0.10867	-0.659225	4.51609	0.145973	0.883943	0.995112
g14061	g14061	g14061|introns:0|%transcript_support:0	0.10867	-0.659225	4.51609	0.145973	0.883943	0.995112
g14082	ANKS6	Ankyrin repeat and SAM domain-containing protein 6 [Homo sapiens]	0.10867	-0.659225	4.51609	0.145973	0.883943	0.995112
g14085	Gpr98	G-protein coupled receptor 98 [Mus musculus]	0.10867	-0.659225	4.51609	0.145973	0.883943	0.995112
g14112	C2CD3	C2 domain-containing protein 3 [Homo sapiens]	0.10867	-0.659225	4.51609	0.145973	0.883943	0.995112
g14126	g14126	g14126|introns:1|%transcript_support:50	0.10867	-0.659225	4.51609	0.145973	0.883943	0.995112
g14131	g14131	g14131|introns:0|%transcript_support:100	0.10867	-0.659225	4.51609	0.145973	0.883943	0.995112
g14146	g14146	g14146|introns:0|%transcript_support:100	0.10867	-0.659225	4.51609	0.145973	0.883943	0.995112
g14163	g14163	g14163|introns:1|%transcript_support:0	0.10867	-0.659225	4.51609	0.145973	0.883943	0.995112
g14167	g14167	g14167|introns:1|%transcript_support:0	0.10867	-0.659225	4.51609	0.145973	0.883943	0.995112
g14206	g14206	g14206|introns:3|%transcript_support:0	0.10867	-0.659225	4.51609	0.145973	0.883943	0.995112
g14214	CLP1	Polyribonucleotide 5'-hydroxyl-kinase Clp1 [Homo sapiens]	0.10867	-0.659225	4.51609	0.145973	0.883943	0.995112
g14266	g14266	g14266|introns:0|%transcript_support:0	0.10867	-0.659225	4.51609	0.145973	0.883943	0.995112
g14281	g14281	g14281|introns:4|%transcript_support:87.5	0.10867	-0.659225	4.51609	0.145973	0.883943	0.995112
g14298	g14298	g14298|introns:1|%transcript_support:33.3	0.10867	-0.659225	4.51609	0.145973	0.883943	0.995112
g14299	g14299	g14299|introns:0|%transcript_support:100	0.10867	-0.659225	4.51609	0.145973	0.883943	0.995112
g1430	g1430	g1430|introns:1|%transcript_support:0	0.10867	-0.659225	4.51609	0.145973	0.883943	0.995112
g14303	g14303	g14303|introns:5|%transcript_support:10	0.10867	-0.659225	4.51609	0.145973	0.883943	0.995112
g14326	g14326	g14326|introns:2|%transcript_support:0	0.10867	-0.659225	4.51609	0.145973	0.883943	0.995112
g14335	Fmo5	Dimethylaniline monooxygenase [N-oxide-forming] 5 [Mus musculus]	0.10867	-0.659225	4.51609	0.145973	0.883943	0.995112
g14365	g14365	g14365|introns:3|%transcript_support:71.4	0.10867	-0.659225	4.51609	0.145973	0.883943	0.995112
g14367	g14367	g14367|introns:4|%transcript_support:87.5	0.10867	-0.659225	4.51609	0.145973	0.883943	0.995112
g144	g144	g144|introns:0|%transcript_support:100	0.10867	-0.659225	4.51609	0.145973	0.883943	0.995112
g14407	g14407	g14407|introns:6|%transcript_support:23.1	0.10867	-0.659225	4.51609	0.145973	0.883943	0.995112
g1441	g1441	g1441|introns:1|%transcript_support:0	0.10867	-0.659225	4.51609	0.145973	0.883943	0.995112
g14432	Mettl15	Probable methyltransferase-like protein 15 [Mus musculus]	0.10867	-0.659225	4.51609	0.145973	0.883943	0.995112
g14460	g14460	g14460|introns:1|%transcript_support:0	0.10867	-0.659225	4.51609	0.145973	0.883943	0.995112
g14470	g14470	g14470|introns:2|%transcript_support:0	0.10867	-0.659225	4.51609	0.145973	0.883943	0.995112
g14486	g14486	g14486|introns:1|%transcript_support:100	0.10867	-0.659225	4.51609	0.145973	0.883943	0.995112
g14487	g14487	g14487|introns:0|%transcript_support:100	0.10867	-0.659225	4.51609	0.145973	0.883943	0.995112
g14511	Atp10a	Probable phospholipid-transporting ATPase VA [Mus musculus]	0.10867	-0.659225	4.51609	0.145973	0.883943	0.995112
g14525	Ttn	Titin [Mus musculus]	0.10867	-0.659225	4.51609	0.145973	0.883943	0.995112
g1454	g1454	g1454|introns:1|%transcript_support:50	0.10867	-0.659225	4.51609	0.145973	0.883943	0.995112
g14583	g14583	g14583|introns:0|%transcript_support:0	0.10867	-0.659225	4.51609	0.145973	0.883943	0.995112
g14587	g14587	g14587|introns:1|%transcript_support:0	0.10867	-0.659225	4.51609	0.145973	0.883943	0.995112
g14597	g14597	g14597|introns:0|%transcript_support:0	0.10867	-0.659225	4.51609	0.145973	0.883943	0.995112
g14611	Itga7	Integrin alpha-7 [Mus musculus]	0.10867	-0.659225	4.51609	0.145973	0.883943	0.995112
g14630	Gnas	Guanine nucleotide-binding protein G(s) subunit alpha isoforms short [Mus musculus]	0.10867	-0.659225	4.51609	0.145973	0.883943	0.995112
g14636	g14636	g14636|introns:0|%transcript_support:100	0.10867	-0.659225	4.51609	0.145973	0.883943	0.995112
g14646	g14646	g14646|introns:2|%transcript_support:75	0.10867	-0.659225	4.51609	0.145973	0.883943	0.995112
g14668	g14668	g14668|introns:1|%transcript_support:0	0.10867	-0.659225	4.51609	0.145973	0.883943	0.995112
g14671	ABHD14B	Abhydrolase domain-containing protein 14B [Homo sapiens]	0.10867	-0.659225	4.51609	0.145973	0.883943	0.995112
g14672	g14672	g14672|introns:1|%transcript_support:66.7	0.10867	-0.659225	4.51609	0.145973	0.883943	0.995112
g14682	ZNF347	Zinc finger protein 347 [Homo sapiens]	0.10867	-0.659225	4.51609	0.145973	0.883943	0.995112
g14692	g14692	g14692|introns:1|%transcript_support:0	0.10867	-0.659225	4.51609	0.145973	0.883943	0.995112
g14696	g14696	g14696|introns:1|%transcript_support:50	0.10867	-0.659225	4.51609	0.145973	0.883943	0.995112
g1471	Acsm3	Acyl-coenzyme A synthetase ACSM3, mitochondrial [Mus musculus]	0.10867	-0.659225	4.51609	0.145973	0.883943	0.995112
g1472	198413597	PREDICTED: similar to cellulase, partial [Ciona intestinalis]	0.10867	-0.659225	4.51609	0.145973	0.883943	0.995112
g14720	EPT1	Ethanolaminephosphotransferase 1 [Homo sapiens]	0.10867	-0.659225	4.51609	0.145973	0.883943	0.995112
g14724	CHRNA10	Neuronal acetylcholine receptor subunit alpha-10 [Homo sapiens]	0.10867	-0.659225	4.51609	0.145973	0.883943	0.995112
g1479	AASDH	Acyl-CoA synthetase family member 4 [Homo sapiens]	0.10867	-0.659225	4.51609	0.145973	0.883943	0.995112
g14792	g14792	g14792|introns:0|%transcript_support:100	0.10867	-0.659225	4.51609	0.145973	0.883943	0.995112
g14810	Msantd3	Myb/SANT-like DNA-binding domain-containing protein 3 [Mus musculus]	0.10867	-0.659225	4.51609	0.145973	0.883943	0.995112
g14855	Prmt5	Protein arginine N-methyltransferase 5 [Mus musculus]	0.10867	-0.659225	4.51609	0.145973	0.883943	0.995112
g14858	Snap25	Synaptosomal-associated protein 25 [Mus musculus]	0.10867	-0.659225	4.51609	0.145973	0.883943	0.995112
g14871	g14871	g14871|introns:3|%transcript_support:100	0.10867	-0.659225	4.51609	0.145973	0.883943	0.995112
g14872	secFester	99030996 secreted fester [Botryllus schlosseri]	0.10867	-0.659225	4.51609	0.145973	0.883943	0.995112
g14876	NAA25	N-alpha-acetyltransferase 25, NatB auxiliary subunit [Homo sapiens]	0.10867	-0.659225	4.51609	0.145973	0.883943	0.995112
g14877	NAA25	N-alpha-acetyltransferase 25, NatB auxiliary subunit [Homo sapiens]	0.10867	-0.659225	4.51609	0.145973	0.883943	0.995112
g14879	g14879	g14879|introns:1|%transcript_support:0	0.10867	-0.659225	4.51609	0.145973	0.883943	0.995112
g14900	Rbm17	Splicing factor 45 [Mus musculus]	0.10867	-0.659225	4.51609	0.145973	0.883943	0.995112
g14937	g14937	g14937|introns:1|%transcript_support:0	0.10867	-0.659225	4.51609	0.145973	0.883943	0.995112
g14960	198429301	PREDICTED: similar to GI24843 [Ciona intestinalis]	0.10867	-0.659225	4.51609	0.145973	0.883943	0.995112
g14972	g14972	g14972|introns:0|%transcript_support:100	0.10867	-0.659225	4.51609	0.145973	0.883943	0.995112
g14977	g14977	g14977|introns:1|%transcript_support:0	0.10867	-0.659225	4.51609	0.145973	0.883943	0.995112
g14982	Lrp12	Low-density lipoprotein receptor-related protein 12 [Mus musculus]	0.10867	-0.659225	4.51609	0.145973	0.883943	0.995112
g14984	g14984	g14984|introns:1|%transcript_support:0	0.10867	-0.659225	4.51609	0.145973	0.883943	0.995112
g15030	N6AMT1	HemK methyltransferase family member 2 [Homo sapiens]	0.10867	-0.659225	4.51609	0.145973	0.883943	0.995112
g15050	g15050	g15050|introns:1|%transcript_support:0	0.10867	-0.659225	4.51609	0.145973	0.883943	0.995112
g15081	g15081	g15081|introns:0|%transcript_support:0	0.10867	-0.659225	4.51609	0.145973	0.883943	0.995112
g15100	g15100	g15100|introns:1|%transcript_support:0	0.10867	-0.659225	4.51609	0.145973	0.883943	0.995112
g15109	NDUFV1	NADH dehydrogenase [ubiquinone] flavoprotein 1, mitochondrial [Homo sapiens]	0.10867	-0.659225	4.51609	0.145973	0.883943	0.995112
g15122	Osta	Organic solute transporter subunit alpha [Mus musculus]	0.10867	-0.659225	4.51609	0.145973	0.883943	0.995112
g15136	g15136	g15136|introns:0|%transcript_support:100	0.10867	-0.659225	4.51609	0.145973	0.883943	0.995112
g15162	g15162	g15162|introns:1|%transcript_support:0	0.10867	-0.659225	4.51609	0.145973	0.883943	0.995112
g15163	g15163	g15163|introns:1|%transcript_support:0	0.10867	-0.659225	4.51609	0.145973	0.883943	0.995112
g15168	g15168	g15168|introns:2|%transcript_support:0	0.10867	-0.659225	4.51609	0.145973	0.883943	0.995112
g15204	g15204	g15204|introns:0|%transcript_support:0	0.10867	-0.659225	4.51609	0.145973	0.883943	0.995112
g15213	g15213	g15213|introns:3|%transcript_support:28.6	0.10867	-0.659225	4.51609	0.145973	0.883943	0.995112
g15217	g15217	g15217|introns:1|%transcript_support:0	0.10867	-0.659225	4.51609	0.145973	0.883943	0.995112
g15244	Ptcd1	Pentatricopeptide repeat-containing protein 1 [Mus musculus]	0.10867	-0.659225	4.51609	0.145973	0.883943	0.995112
g15246	Yif1b	Protein YIF1B [Mus musculus]	0.10867	-0.659225	4.51609	0.145973	0.883943	0.995112
g15280	TMC7	Transmembrane channel-like protein 7 [Homo sapiens]	0.10867	-0.659225	4.51609	0.145973	0.883943	0.995112
g15301	Ccdc108	Coiled-coil domain-containing protein 108 [Mus musculus]	0.10867	-0.659225	4.51609	0.145973	0.883943	0.995112
g15312	g15312	g15312|introns:1|%transcript_support:0	0.10867	-0.659225	4.51609	0.145973	0.883943	0.995112
g15320	g15320	g15320|introns:7|%transcript_support:100	0.10867	-0.659225	4.51609	0.145973	0.883943	0.995112
g15341	198435334	PREDICTED: similar to pleckstrin homology domain containing, family G (with RhoGef domain) member 4B [Ciona intestinalis]	0.10867	-0.659225	4.51609	0.145973	0.883943	0.995112
g15351	Harbi1	Putative nuclease HARBI1 [Mus musculus]	0.10867	-0.659225	4.51609	0.145973	0.883943	0.995112
g15362	g15362	g15362|introns:3|%transcript_support:0	0.10867	-0.659225	4.51609	0.145973	0.883943	0.995112
g1537	Angptl6	Angiopoietin-related protein 6 [Mus musculus]	0.10867	-0.659225	4.51609	0.145973	0.883943	0.995112
g15373	g15373	g15373|introns:0|%transcript_support:100	0.10867	-0.659225	4.51609	0.145973	0.883943	0.995112
g15376	SPAG17	Sperm-associated antigen 17 [Homo sapiens]	0.10867	-0.659225	4.51609	0.145973	0.883943	0.995112
g15400	Tecta	Alpha-tectorin [Mus musculus]	0.10867	-0.659225	4.51609	0.145973	0.883943	0.995112
g15410	g15410	g15410|introns:2|%transcript_support:20	0.10867	-0.659225	4.51609	0.145973	0.883943	0.995112
g15441	g15441	g15441|introns:0|%transcript_support:0	0.10867	-0.659225	4.51609	0.145973	0.883943	0.995112
g15448	g15448	g15448|introns:1|%transcript_support:0	0.10867	-0.659225	4.51609	0.145973	0.883943	0.995112
g15449	g15449	g15449|introns:2|%transcript_support:100	0.10867	-0.659225	4.51609	0.145973	0.883943	0.995112
g15450	g15450	g15450|introns:1|%transcript_support:0	0.10867	-0.659225	4.51609	0.145973	0.883943	0.995112
g15456	Pol	Retrovirus-related Pol polyprotein LINE-1 [Mus musculus]	0.10867	-0.659225	4.51609	0.145973	0.883943	0.995112
g15463	g15463	g15463|introns:3|%transcript_support:0	0.10867	-0.659225	4.51609	0.145973	0.883943	0.995112
g1548	Lrp2	Low-density lipoprotein receptor-related protein 2 [Mus musculus]	0.10867	-0.659225	4.51609	0.145973	0.883943	0.995112
g15507	TMPRSS6	Transmembrane protease serine 6 [Homo sapiens]	0.10867	-0.659225	4.51609	0.145973	0.883943	0.995112
g15554	Dnajc27	DnaJ homolog subfamily C member 27 [Mus musculus]	0.10867	-0.659225	4.51609	0.145973	0.883943	0.995112
g15574	g15574	g15574|introns:0|%transcript_support:100	0.10867	-0.659225	4.51609	0.145973	0.883943	0.995112
g15610	MPPED1	Metallophosphoesterase domain-containing protein 1 [Homo sapiens]	0.10867	-0.659225	4.51609	0.145973	0.883943	0.995112
g15621	g15621	g15621|introns:0|%transcript_support:100	0.10867	-0.659225	4.51609	0.145973	0.883943	0.995112
g15636	Mthfr	Methylenetetrahydrofolate reductase [Mus musculus]	0.10867	-0.659225	4.51609	0.145973	0.883943	0.995112
g15638	g15638	g15638|introns:1|%transcript_support:0	0.10867	-0.659225	4.51609	0.145973	0.883943	0.995112
g15641	g15641	g15641|introns:1|%transcript_support:50	0.10867	-0.659225	4.51609	0.145973	0.883943	0.995112
g15691	g15691	g15691|introns:5|%transcript_support:100	0.10867	-0.659225	4.51609	0.145973	0.883943	0.995112
g15699	g15699	g15699|introns:1|%transcript_support:0	0.10867	-0.659225	4.51609	0.145973	0.883943	0.995112
g15710	Itpr1	Inositol 1,4,5-trisphosphate receptor type 1 [Mus musculus]	0.10867	-0.659225	4.51609	0.145973	0.883943	0.995112
g15740	g15740	g15740|introns:1|%transcript_support:0	0.10867	-0.659225	4.51609	0.145973	0.883943	0.995112
g15753	PIWIL1	Piwi-like protein 1 [Homo sapiens]	0.10867	-0.659225	4.51609	0.145973	0.883943	0.995112
g15763	g15763	g15763|introns:0|%transcript_support:100	0.10867	-0.659225	4.51609	0.145973	0.883943	0.995112
g15770	g15770	g15770|introns:0|%transcript_support:100	0.10867	-0.659225	4.51609	0.145973	0.883943	0.995112
g15785	g15785	g15785|introns:4|%transcript_support:87.5	0.10867	-0.659225	4.51609	0.145973	0.883943	0.995112
g15799	g15799	g15799|introns:1|%transcript_support:0	0.10867	-0.659225	4.51609	0.145973	0.883943	0.995112
g15827	g15827	g15827|introns:5|%transcript_support:40	0.10867	-0.659225	4.51609	0.145973	0.883943	0.995112
g15835	g15835	g15835|introns:0|%transcript_support:100	0.10867	-0.659225	4.51609	0.145973	0.883943	0.995112
g15861	g15861	g15861|introns:5|%transcript_support:27.3	0.10867	-0.659225	4.51609	0.145973	0.883943	0.995112
g15878	DHX8	ATP-dependent RNA helicase DHX8 [Homo sapiens]	0.10867	-0.659225	4.51609	0.145973	0.883943	0.995112
g15906	C12orf66	UPF0536 protein C12orf66 [Homo sapiens]	0.10867	-0.659225	4.51609	0.145973	0.883943	0.995112
g15915	g15915	g15915|introns:1|%transcript_support:0	0.10867	-0.659225	4.51609	0.145973	0.883943	0.995112
g15919	g15919	g15919|introns:0|%transcript_support:100	0.10867	-0.659225	4.51609	0.145973	0.883943	0.995112
g15921	g15921	g15921|introns:1|%transcript_support:0	0.10867	-0.659225	4.51609	0.145973	0.883943	0.995112
g15973	g15973	g15973|introns:1|%transcript_support:66.7	0.10867	-0.659225	4.51609	0.145973	0.883943	0.995112
g15992	g15992	g15992|introns:1|%transcript_support:50	0.10867	-0.659225	4.51609	0.145973	0.883943	0.995112
g15995	NUDT19	Nucleoside diphosphate-linked moiety X motif 19, mitochondrial [Homo sapiens]	0.10867	-0.659225	4.51609	0.145973	0.883943	0.995112
g16	g16	g16|introns:0|%transcript_support:0	0.10867	-0.659225	4.51609	0.145973	0.883943	0.995112
g16036	g16036	g16036|introns:3|%transcript_support:100	0.10867	-0.659225	4.51609	0.145973	0.883943	0.995112
g16038	g16038	g16038|introns:3|%transcript_support:0	0.10867	-0.659225	4.51609	0.145973	0.883943	0.995112
g16047	g16047	g16047|introns:1|%transcript_support:0	0.10867	-0.659225	4.51609	0.145973	0.883943	0.995112
g16057	g16057	g16057|introns:1|%transcript_support:0	0.10867	-0.659225	4.51609	0.145973	0.883943	0.995112
g16060	g16060	g16060|introns:1|%transcript_support:0	0.10867	-0.659225	4.51609	0.145973	0.883943	0.995112
g16134	g16134	g16134|introns:4|%transcript_support:12.5	0.10867	-0.659225	4.51609	0.145973	0.883943	0.995112
g16149	g16149	g16149|introns:0|%transcript_support:100	0.10867	-0.659225	4.51609	0.145973	0.883943	0.995112
g16155	g16155	g16155|introns:1|%transcript_support:0	0.10867	-0.659225	4.51609	0.145973	0.883943	0.995112
g16171	g16171	g16171|introns:0|%transcript_support:0	0.10867	-0.659225	4.51609	0.145973	0.883943	0.995112
g16175	WDR25	WD repeat-containing protein 25 [Homo sapiens]	0.10867	-0.659225	4.51609	0.145973	0.883943	0.995112
g16190	SLC23A1	Solute carrier family 23 member 1 [Homo sapiens]	0.10867	-0.659225	4.51609	0.145973	0.883943	0.995112
g16201	ANKRD49	Ankyrin repeat domain-containing protein 49 [Homo sapiens]	0.10867	-0.659225	4.51609	0.145973	0.883943	0.995112
g1624	g1624	g1624|introns:1|%transcript_support:0	0.10867	-0.659225	4.51609	0.145973	0.883943	0.995112
g16266	g16266	g16266|introns:1|%transcript_support:50	0.10867	-0.659225	4.51609	0.145973	0.883943	0.995112
g16291	g16291	g16291|introns:3|%transcript_support:83.3	0.10867	-0.659225	4.51609	0.145973	0.883943	0.995112
g16303	g16303	g16303|introns:1|%transcript_support:0	0.10867	-0.659225	4.51609	0.145973	0.883943	0.995112
g16310	g16310	g16310|introns:1|%transcript_support:33.3	0.10867	-0.659225	4.51609	0.145973	0.883943	0.995112
g16348	B3GALT5	Beta-1,3-galactosyltransferase 5 [Homo sapiens]	0.10867	-0.659225	4.51609	0.145973	0.883943	0.995112
g16361	SELP	P-selectin [Homo sapiens]	0.10867	-0.659225	4.51609	0.145973	0.883943	0.995112
g16364	RALGAPB	Ral GTPase-activating protein subunit beta [Homo sapiens]	0.10867	-0.659225	4.51609	0.145973	0.883943	0.995112
g16389	g16389	g16389|introns:0|%transcript_support:100	0.10867	-0.659225	4.51609	0.145973	0.883943	0.995112
g16390	g16390	g16390|introns:0|%transcript_support:0	0.10867	-0.659225	4.51609	0.145973	0.883943	0.995112
g16392	g16392	g16392|introns:3|%transcript_support:100	0.10867	-0.659225	4.51609	0.145973	0.883943	0.995112
g16393	g16393	g16393|introns:7|%transcript_support:60	0.10867	-0.659225	4.51609	0.145973	0.883943	0.995112
g16395	g16395	g16395|introns:1|%transcript_support:50	0.10867	-0.659225	4.51609	0.145973	0.883943	0.995112
g16411	g16411	g16411|introns:2|%transcript_support:75	0.10867	-0.659225	4.51609	0.145973	0.883943	0.995112
g16457	HES4	Transcription factor HES-4 [Homo sapiens]	0.10867	-0.659225	4.51609	0.145973	0.883943	0.995112
g16478	g16478	g16478|introns:0|%transcript_support:100	0.10867	-0.659225	4.51609	0.145973	0.883943	0.995112
g16490	g16490	g16490|introns:0|%transcript_support:100	0.10867	-0.659225	4.51609	0.145973	0.883943	0.995112
g16498	g16498	g16498|introns:0|%transcript_support:0	0.10867	-0.659225	4.51609	0.145973	0.883943	0.995112
g16506	Cops5	COP9 signalosome complex subunit 5 [Mus musculus]	0.10867	-0.659225	4.51609	0.145973	0.883943	0.995112
g16520	g16520	g16520|introns:0|%transcript_support:0	0.10867	-0.659225	4.51609	0.145973	0.883943	0.995112
g16521	KCNQ1	Potassium voltage-gated channel subfamily KQT member 1 [Homo sapiens]	0.10867	-0.659225	4.51609	0.145973	0.883943	0.995112
g16563	Huwe1	E3 ubiquitin-protein ligase HUWE1 [Mus musculus]	0.10867	-0.659225	4.51609	0.145973	0.883943	0.995112
g16564	Pkhd1l1	Fibrocystin-L [Mus musculus]	0.10867	-0.659225	4.51609	0.145973	0.883943	0.995112
g16565	g16565	g16565|introns:1|%transcript_support:0	0.10867	-0.659225	4.51609	0.145973	0.883943	0.995112
g16590	g16590	g16590|introns:2|%transcript_support:75	0.10867	-0.659225	4.51609	0.145973	0.883943	0.995112
g16594	g16594	g16594|introns:1|%transcript_support:50	0.10867	-0.659225	4.51609	0.145973	0.883943	0.995112
g1660	g1660	g1660|introns:0|%transcript_support:0	0.10867	-0.659225	4.51609	0.145973	0.883943	0.995112
g16708	Ttn	Titin [Mus musculus]	0.10867	-0.659225	4.51609	0.145973	0.883943	0.995112
g16716	Ano3	Anoctamin-3 [Mus musculus]	0.10867	-0.659225	4.51609	0.145973	0.883943	0.995112
g16726	g16726	g16726|introns:1|%transcript_support:0	0.10867	-0.659225	4.51609	0.145973	0.883943	0.995112
g16728	g16728	g16728|introns:1|%transcript_support:50	0.10867	-0.659225	4.51609	0.145973	0.883943	0.995112
g16744	g16744	g16744|introns:3|%transcript_support:83.3	0.10867	-0.659225	4.51609	0.145973	0.883943	0.995112
g16745	Celsr1	Cadherin EGF LAG seven-pass G-type receptor 1 [Mus musculus]	0.10867	-0.659225	4.51609	0.145973	0.883943	0.995112
g16749	g16749	g16749|introns:3|%transcript_support:83.3	0.10867	-0.659225	4.51609	0.145973	0.883943	0.995112
g16761	g16761	g16761|introns:1|%transcript_support:0	0.10867	-0.659225	4.51609	0.145973	0.883943	0.995112
g1679	GTF3C1	General transcription factor 3C polypeptide 1 [Homo sapiens]	0.10867	-0.659225	4.51609	0.145973	0.883943	0.995112
g16794	ARHGEF17	Rho guanine nucleotide exchange factor 17 [Homo sapiens]	0.10867	-0.659225	4.51609	0.145973	0.883943	0.995112
g16830	COPS3	COP9 signalosome complex subunit 3 [Homo sapiens]	0.10867	-0.659225	4.51609	0.145973	0.883943	0.995112
g16833	Atp2c1	Calcium-transporting ATPase type 2C member 1 [Mus musculus]	0.10867	-0.659225	4.51609	0.145973	0.883943	0.995112
g16834	ATP2C1	Calcium-transporting ATPase type 2C member 1 [Homo sapiens]	0.10867	-0.659225	4.51609	0.145973	0.883943	0.995112
g16841	g16841	g16841|introns:0|%transcript_support:0	0.10867	-0.659225	4.51609	0.145973	0.883943	0.995112
g16843	g16843	g16843|introns:0|%transcript_support:100	0.10867	-0.659225	4.51609	0.145973	0.883943	0.995112
g16844	CCDC171	Coiled-coil domain-containing protein 171 [Homo sapiens]	0.10867	-0.659225	4.51609	0.145973	0.883943	0.995112
g16853	Ppp1r12a	Protein phosphatase 1 regulatory subunit 12A [Mus musculus]	0.10867	-0.659225	4.51609	0.145973	0.883943	0.995112
g16858	g16858	g16858|introns:1|%transcript_support:33.3	0.10867	-0.659225	4.51609	0.145973	0.883943	0.995112
g16863	g16863	g16863|introns:0|%transcript_support:100	0.10867	-0.659225	4.51609	0.145973	0.883943	0.995112
g16906	ARSE	Arylsulfatase E [Homo sapiens]	0.10867	-0.659225	4.51609	0.145973	0.883943	0.995112
g16936	Kiaa0317	Protein KIAA0317 [Mus musculus]	0.10867	-0.659225	4.51609	0.145973	0.883943	0.995112
g16963	ZNF431	Zinc finger protein 431 [Homo sapiens]	0.10867	-0.659225	4.51609	0.145973	0.883943	0.995112
g16965	g16965	g16965|introns:0|%transcript_support:100	0.10867	-0.659225	4.51609	0.145973	0.883943	0.995112
g16981	g16981	g16981|introns:1|%transcript_support:50	0.10867	-0.659225	4.51609	0.145973	0.883943	0.995112
g16998	g16998	g16998|introns:3|%transcript_support:42.9	0.10867	-0.659225	4.51609	0.145973	0.883943	0.995112
g1701	g1701	g1701|introns:1|%transcript_support:50	0.10867	-0.659225	4.51609	0.145973	0.883943	0.995112
g17011	198429419	PREDICTED: similar to phosphoinositide-3-kinase, catalytic, gamma polypeptide [Ciona intestinalis]	0.10867	-0.659225	4.51609	0.145973	0.883943	0.995112
g1702	SLC12A2	Solute carrier family 12 member 2 [Homo sapiens]	0.10867	-0.659225	4.51609	0.145973	0.883943	0.995112
g17027	g17027	g17027|introns:1|%transcript_support:100	0.10867	-0.659225	4.51609	0.145973	0.883943	0.995112
g17043	g17043	g17043|introns:1|%transcript_support:33.3	0.10867	-0.659225	4.51609	0.145973	0.883943	0.995112
g17103	PITRM1	Presequence protease, mitochondrial [Homo sapiens]	0.10867	-0.659225	4.51609	0.145973	0.883943	0.995112
g17127	g17127	g17127|introns:4|%transcript_support:77.8	0.10867	-0.659225	4.51609	0.145973	0.883943	0.995112
g17178	ARHGEF17	Rho guanine nucleotide exchange factor 17 [Homo sapiens]	0.10867	-0.659225	4.51609	0.145973	0.883943	0.995112
g17181	g17181	g17181|introns:0|%transcript_support:0	0.10867	-0.659225	4.51609	0.145973	0.883943	0.995112
g17213	g17213	g17213|introns:2|%transcript_support:25	0.10867	-0.659225	4.51609	0.145973	0.883943	0.995112
g17236	Prdm4	PR domain zinc finger protein 4 [Mus musculus]	0.10867	-0.659225	4.51609	0.145973	0.883943	0.995112
g17250	Grk6	G protein-coupled receptor kinase 6 [Mus musculus]	0.10867	-0.659225	4.51609	0.145973	0.883943	0.995112
g17259	ITGA7	Integrin alpha-7 [Homo sapiens]	0.10867	-0.659225	4.51609	0.145973	0.883943	0.995112
g17261	g17261	g17261|introns:11|%transcript_support:87	0.10867	-0.659225	4.51609	0.145973	0.883943	0.995112
g17280	g17280	g17280|introns:0|%transcript_support:100	0.10867	-0.659225	4.51609	0.145973	0.883943	0.995112
g17281	g17281	g17281|introns:3|%transcript_support:0	0.10867	-0.659225	4.51609	0.145973	0.883943	0.995112
g17290	g17290	g17290|introns:5|%transcript_support:0	0.10867	-0.659225	4.51609	0.145973	0.883943	0.995112
g17291	g17291	g17291|introns:2|%transcript_support:75	0.10867	-0.659225	4.51609	0.145973	0.883943	0.995112
g17312	MBOAT7	Lysophospholipid acyltransferase 7 [Homo sapiens]	0.10867	-0.659225	4.51609	0.145973	0.883943	0.995112
g17320	UROC1	Urocanate hydratase [Homo sapiens]	0.10867	-0.659225	4.51609	0.145973	0.883943	0.995112
g17321	g17321	g17321|introns:1|%transcript_support:0	0.10867	-0.659225	4.51609	0.145973	0.883943	0.995112
g17336	g17336	g17336|introns:1|%transcript_support:0	0.10867	-0.659225	4.51609	0.145973	0.883943	0.995112
g17345	g17345	g17345|introns:1|%transcript_support:100	0.10867	-0.659225	4.51609	0.145973	0.883943	0.995112
g17356	Myo1e	Unconventional myosin-Ie [Mus musculus]	0.10867	-0.659225	4.51609	0.145973	0.883943	0.995112
g17370	g17370	g17370|introns:1|%transcript_support:50	0.10867	-0.659225	4.51609	0.145973	0.883943	0.995112
g17393	g17393	g17393|introns:1|%transcript_support:0	0.10867	-0.659225	4.51609	0.145973	0.883943	0.995112
g17397	Mrc1	Macrophage mannose receptor 1 [Mus musculus]	0.10867	-0.659225	4.51609	0.145973	0.883943	0.995112
g17404	g17404	g17404|introns:0|%transcript_support:100	0.10867	-0.659225	4.51609	0.145973	0.883943	0.995112
g17416	g17416	g17416|introns:0|%transcript_support:100	0.10867	-0.659225	4.51609	0.145973	0.883943	0.995112
g17431	g17431	g17431|introns:0|%transcript_support:100	0.10867	-0.659225	4.51609	0.145973	0.883943	0.995112
g17434	g17434	g17434|introns:0|%transcript_support:0	0.10867	-0.659225	4.51609	0.145973	0.883943	0.995112
g17444	g17444	g17444|introns:3|%transcript_support:42.9	0.10867	-0.659225	4.51609	0.145973	0.883943	0.995112
g17459	g17459	g17459|introns:0|%transcript_support:100	0.10867	-0.659225	4.51609	0.145973	0.883943	0.995112
g1748	Arhgap17	Rho GTPase-activating protein 17 [Mus musculus]	0.10867	-0.659225	4.51609	0.145973	0.883943	0.995112
g17545	g17545	g17545|introns:1|%transcript_support:0	0.10867	-0.659225	4.51609	0.145973	0.883943	0.995112
g17558	Klhl12	Kelch-like protein 12 [Mus musculus]	0.10867	-0.659225	4.51609	0.145973	0.883943	0.995112
g17594	g17594	g17594|introns:9|%transcript_support:100	0.10867	-0.659225	4.51609	0.145973	0.883943	0.995112
g1761	IBTK	Inhibitor of Bruton tyrosine kinase [Homo sapiens]	0.10867	-0.659225	4.51609	0.145973	0.883943	0.995112
g17614	g17614	g17614|introns:0|%transcript_support:0	0.10867	-0.659225	4.51609	0.145973	0.883943	0.995112
g17620	g17620	g17620|introns:0|%transcript_support:100	0.10867	-0.659225	4.51609	0.145973	0.883943	0.995112
g17645	ANP32A	Acidic leucine-rich nuclear phosphoprotein 32 family member A [Homo sapiens]	0.10867	-0.659225	4.51609	0.145973	0.883943	0.995112
g17667	g17667	g17667|introns:3|%transcript_support:100	0.10867	-0.659225	4.51609	0.145973	0.883943	0.995112
g1768	g1768	g1768|introns:2|%transcript_support:60	0.10867	-0.659225	4.51609	0.145973	0.883943	0.995112
g17694	g17694	g17694|introns:0|%transcript_support:100	0.10867	-0.659225	4.51609	0.145973	0.883943	0.995112
g17698	TPK1	Thiamin pyrophosphokinase 1 [Homo sapiens]	0.10867	-0.659225	4.51609	0.145973	0.883943	0.995112
g17753	g17753	g17753|introns:0|%transcript_support:0	0.10867	-0.659225	4.51609	0.145973	0.883943	0.995112
g17770	KIAA0564	Uncharacterized protein KIAA0564 [Homo sapiens]	0.10867	-0.659225	4.51609	0.145973	0.883943	0.995112
g17772	g17772	g17772|introns:1|%transcript_support:0	0.10867	-0.659225	4.51609	0.145973	0.883943	0.995112
g17779	g17779	g17779|introns:14|%transcript_support:89.3	0.10867	-0.659225	4.51609	0.145973	0.883943	0.995112
g17790	g17790	g17790|introns:1|%transcript_support:0	0.10867	-0.659225	4.51609	0.145973	0.883943	0.995112
g17814	VAC14	Protein VAC14 homolog [Homo sapiens]	0.10867	-0.659225	4.51609	0.145973	0.883943	0.995112
g17823	g17823	g17823|introns:1|%transcript_support:66.7	0.10867	-0.659225	4.51609	0.145973	0.883943	0.995112
g17825	g17825	g17825|introns:0|%transcript_support:0	0.10867	-0.659225	4.51609	0.145973	0.883943	0.995112
g17826	g17826	g17826|introns:0|%transcript_support:100	0.10867	-0.659225	4.51609	0.145973	0.883943	0.995112
g17840	FUT8	Alpha-(1,6)-fucosyltransferase [Homo sapiens]	0.10867	-0.659225	4.51609	0.145973	0.883943	0.995112
g17844	g17844	g17844|introns:1|%transcript_support:0	0.10867	-0.659225	4.51609	0.145973	0.883943	0.995112
g17856	g17856	g17856|introns:1|%transcript_support:66.7	0.10867	-0.659225	4.51609	0.145973	0.883943	0.995112
g17881	BIRC3	Baculoviral IAP repeat-containing protein 3 [Homo sapiens]	0.10867	-0.659225	4.51609	0.145973	0.883943	0.995112
g17883	ZNF214	Zinc finger protein 214 [Homo sapiens]	0.10867	-0.659225	4.51609	0.145973	0.883943	0.995112
g17904	g17904	g17904|introns:0|%transcript_support:100	0.10867	-0.659225	4.51609	0.145973	0.883943	0.995112
g17912	g17912	g17912|introns:0|%transcript_support:100	0.10867	-0.659225	4.51609	0.145973	0.883943	0.995112
g17957	g17957	g17957|introns:1|%transcript_support:0	0.10867	-0.659225	4.51609	0.145973	0.883943	0.995112
g17977	TMC7	Transmembrane channel-like protein 7 [Homo sapiens]	0.10867	-0.659225	4.51609	0.145973	0.883943	0.995112
g17980	g17980	g17980|introns:2|%transcript_support:0	0.10867	-0.659225	4.51609	0.145973	0.883943	0.995112
g17985	g17985	g17985|introns:3|%transcript_support:0	0.10867	-0.659225	4.51609	0.145973	0.883943	0.995112
g18024	g18024	g18024|introns:3|%transcript_support:71.4	0.10867	-0.659225	4.51609	0.145973	0.883943	0.995112
g18046	g18046	g18046|introns:1|%transcript_support:50	0.10867	-0.659225	4.51609	0.145973	0.883943	0.995112
g1805	BCHE	Cholinesterase [Homo sapiens]	0.10867	-0.659225	4.51609	0.145973	0.883943	0.995112
g18058	DUOXA1	Dual oxidase maturation factor 1 [Homo sapiens]	0.10867	-0.659225	4.51609	0.145973	0.883943	0.995112
g181	INPP4A	Type I inositol 3,4-bisphosphate 4-phosphatase [Homo sapiens]	0.10867	-0.659225	4.51609	0.145973	0.883943	0.995112
g18117	g18117	g18117|introns:0|%transcript_support:100	0.10867	-0.659225	4.51609	0.145973	0.883943	0.995112
g18122	g18122	g18122|introns:5|%transcript_support:81.8	0.10867	-0.659225	4.51609	0.145973	0.883943	0.995112
g18137	g18137	g18137|introns:3|%transcript_support:14.3	0.10867	-0.659225	4.51609	0.145973	0.883943	0.995112
g1814	g1814	g1814|introns:1|%transcript_support:0	0.10867	-0.659225	4.51609	0.145973	0.883943	0.995112
g1816	Ext2	Exostosin-2 [Mus musculus]	0.10867	-0.659225	4.51609	0.145973	0.883943	0.995112
g18234	g18234	g18234|introns:1|%transcript_support:50	0.10867	-0.659225	4.51609	0.145973	0.883943	0.995112
g18264	SKIV2L2	Superkiller viralicidic activity 2-like 2 [Homo sapiens]	0.10867	-0.659225	4.51609	0.145973	0.883943	0.995112
g18285	g18285	g18285|introns:0|%transcript_support:100	0.10867	-0.659225	4.51609	0.145973	0.883943	0.995112
g18288	g18288	g18288|introns:0|%transcript_support:0	0.10867	-0.659225	4.51609	0.145973	0.883943	0.995112
g18314	g18314	g18314|introns:0|%transcript_support:100	0.10867	-0.659225	4.51609	0.145973	0.883943	0.995112
g18419	KLK6	Kallikrein-6 [Homo sapiens]	0.10867	-0.659225	4.51609	0.145973	0.883943	0.995112
g18428	g18428	g18428|introns:0|%transcript_support:100	0.10867	-0.659225	4.51609	0.145973	0.883943	0.995112
g18451	g18451	g18451|introns:2|%transcript_support:0	0.10867	-0.659225	4.51609	0.145973	0.883943	0.995112
g18469	241687766	hypothetical protein IscW_ISCW013194 [Ixodes scapularis]	0.10867	-0.659225	4.51609	0.145973	0.883943	0.995112
g18476	Yes1	Tyrosine-protein kinase Yes [Mus musculus]	0.10867	-0.659225	4.51609	0.145973	0.883943	0.995112
g18500	221126377	PREDICTED: similar to predicted protein [Hydra magnipapillata]	0.10867	-0.659225	4.51609	0.145973	0.883943	0.995112
g18506	g18506	g18506|introns:2|%transcript_support:0	0.10867	-0.659225	4.51609	0.145973	0.883943	0.995112
g18539	g18539	g18539|introns:8|%transcript_support:58.8	0.10867	-0.659225	4.51609	0.145973	0.883943	0.995112
g18555	g18555	g18555|introns:5|%transcript_support:90	0.10867	-0.659225	4.51609	0.145973	0.883943	0.995112
g18570	g18570	g18570|introns:2|%transcript_support:0	0.10867	-0.659225	4.51609	0.145973	0.883943	0.995112
g18576	g18576	g18576|introns:2|%transcript_support:100	0.10867	-0.659225	4.51609	0.145973	0.883943	0.995112
g1858	g1858	g1858|introns:2|%transcript_support:60	0.10867	-0.659225	4.51609	0.145973	0.883943	0.995112
g18589	g18589	g18589|introns:3|%transcript_support:60	0.10867	-0.659225	4.51609	0.145973	0.883943	0.995112
g18591	g18591	g18591|introns:0|%transcript_support:0	0.10867	-0.659225	4.51609	0.145973	0.883943	0.995112
g18611	TTLL1	Probable tubulin polyglutamylase TTLL1 [Homo sapiens]	0.10867	-0.659225	4.51609	0.145973	0.883943	0.995112
g18633	g18633	g18633|introns:0|%transcript_support:100	0.10867	-0.659225	4.51609	0.145973	0.883943	0.995112
g1871	g1871	g1871|introns:0|%transcript_support:100	0.10867	-0.659225	4.51609	0.145973	0.883943	0.995112
g18714	Dera	Putative deoxyribose-phosphate aldolase [Mus musculus]	0.10867	-0.659225	4.51609	0.145973	0.883943	0.995112
g18761	g18761	g18761|introns:5|%transcript_support:0	0.10867	-0.659225	4.51609	0.145973	0.883943	0.995112
g18776	NAPRT1	Nicotinate phosphoribosyltransferase [Homo sapiens]	0.10867	-0.659225	4.51609	0.145973	0.883943	0.995112
g1882	Bicd1	Protein bicaudal D homolog 1 [Mus musculus]	0.10867	-0.659225	4.51609	0.145973	0.883943	0.995112
g18832	g18832	g18832|introns:1|%transcript_support:0	0.10867	-0.659225	4.51609	0.145973	0.883943	0.995112
g18847	g18847	g18847|introns:0|%transcript_support:100	0.10867	-0.659225	4.51609	0.145973	0.883943	0.995112
g18897	g18897	g18897|introns:0|%transcript_support:0	0.10867	-0.659225	4.51609	0.145973	0.883943	0.995112
g18912	MYO7A	Unconventional myosin-VIIa [Homo sapiens]	0.10867	-0.659225	4.51609	0.145973	0.883943	0.995112
g18929	g18929	g18929|introns:1|%transcript_support:0	0.10867	-0.659225	4.51609	0.145973	0.883943	0.995112
g18936	MAMDC4	Apical endosomal glycoprotein [Homo sapiens]	0.10867	-0.659225	4.51609	0.145973	0.883943	0.995112
g18937	g18937	g18937|introns:1|%transcript_support:50	0.10867	-0.659225	4.51609	0.145973	0.883943	0.995112
g18945	g18945	g18945|introns:1|%transcript_support:0	0.10867	-0.659225	4.51609	0.145973	0.883943	0.995112
g18954	Pde12	2',5'-phosphodiesterase 12 [Mus musculus]	0.10867	-0.659225	4.51609	0.145973	0.883943	0.995112
g19033	SCN2A	Sodium channel protein type 2 subunit alpha [Homo sapiens]	0.10867	-0.659225	4.51609	0.145973	0.883943	0.995112
g19106	Ndufb8	NADH dehydrogenase [ubiquinone] 1 beta subcomplex subunit 8, mitochondrial [Mus musculus]	0.10867	-0.659225	4.51609	0.145973	0.883943	0.995112
g19126	ZNF345	Zinc finger protein 345 [Homo sapiens]	0.10867	-0.659225	4.51609	0.145973	0.883943	0.995112
g19150	g19150	g19150|introns:1|%transcript_support:0	0.10867	-0.659225	4.51609	0.145973	0.883943	0.995112
g19152	g19152	g19152|introns:2|%transcript_support:0	0.10867	-0.659225	4.51609	0.145973	0.883943	0.995112
g19162	YES1	Tyrosine-protein kinase Yes [Homo sapiens]	0.10867	-0.659225	4.51609	0.145973	0.883943	0.995112
g19168	g19168	g19168|introns:1|%transcript_support:0	0.10867	-0.659225	4.51609	0.145973	0.883943	0.995112
g19191	GPR126	G-protein coupled receptor 126 [Homo sapiens]	0.10867	-0.659225	4.51609	0.145973	0.883943	0.995112
g19192	IPO5	Importin-5 [Homo sapiens]	0.10867	-0.659225	4.51609	0.145973	0.883943	0.995112
g19226	g19226	g19226|introns:0|%transcript_support:100	0.10867	-0.659225	4.51609	0.145973	0.883943	0.995112
g19238	VPS18	Vacuolar protein sorting-associated protein 18 homolog [Homo sapiens]	0.10867	-0.659225	4.51609	0.145973	0.883943	0.995112
g19252	g19252	g19252|introns:1|%transcript_support:33.3	0.10867	-0.659225	4.51609	0.145973	0.883943	0.995112
g19271	g19271	g19271|introns:0|%transcript_support:100	0.10867	-0.659225	4.51609	0.145973	0.883943	0.995112
g19273	g19273	g19273|introns:0|%transcript_support:100	0.10867	-0.659225	4.51609	0.145973	0.883943	0.995112
g19302	Elk1	ETS domain-containing protein Elk-1 [Mus musculus]	0.10867	-0.659225	4.51609	0.145973	0.883943	0.995112
g19333	g19333	g19333|introns:1|%transcript_support:0	0.10867	-0.659225	4.51609	0.145973	0.883943	0.995112
g19334	Zbed4	Zinc finger BED domain-containing protein 4 [Mus musculus]	0.10867	-0.659225	4.51609	0.145973	0.883943	0.995112
g19357	g19357	g19357|introns:3|%transcript_support:0	0.10867	-0.659225	4.51609	0.145973	0.883943	0.995112
g19380	g19380	g19380|introns:1|%transcript_support:0	0.10867	-0.659225	4.51609	0.145973	0.883943	0.995112
g19402	g19402	g19402|introns:1|%transcript_support:50	0.10867	-0.659225	4.51609	0.145973	0.883943	0.995112
g19404	g19404	g19404|introns:1|%transcript_support:0	0.10867	-0.659225	4.51609	0.145973	0.883943	0.995112
g1941	Svep1	Sushi, von Willebrand factor type A, EGF and pentraxin domain-containing protein 1 [Mus musculus]	0.10867	-0.659225	4.51609	0.145973	0.883943	0.995112
g19418	g19418	g19418|introns:0|%transcript_support:100	0.10867	-0.659225	4.51609	0.145973	0.883943	0.995112
g1943	Ttll11	Tubulin polyglutamylase TTLL11 [Mus musculus]	0.10867	-0.659225	4.51609	0.145973	0.883943	0.995112
g19540	NCAPD3	Condensin-2 complex subunit D3 [Homo sapiens]	0.10867	-0.659225	4.51609	0.145973	0.883943	0.995112
g19541	ESCO1	N-acetyltransferase ESCO1 [Homo sapiens]	0.10867	-0.659225	4.51609	0.145973	0.883943	0.995112
g19557	MGAM	Maltase-glucoamylase, intestinal [Homo sapiens]	0.10867	-0.659225	4.51609	0.145973	0.883943	0.995112
g19583	g19583	g19583|introns:11|%transcript_support:82.6	0.10867	-0.659225	4.51609	0.145973	0.883943	0.995112
g19586	g19586	g19586|introns:2|%transcript_support:20	0.10867	-0.659225	4.51609	0.145973	0.883943	0.995112
g19597	g19597	g19597|introns:2|%transcript_support:100	0.10867	-0.659225	4.51609	0.145973	0.883943	0.995112
g19598	GPR98	G-protein coupled receptor 98 [Homo sapiens]	0.10867	-0.659225	4.51609	0.145973	0.883943	0.995112
g19648	Slc35b2	Adenosine 3'-phospho 5'-phosphosulfate transporter 1 [Mus musculus]	0.10867	-0.659225	4.51609	0.145973	0.883943	0.995112
g19654	g19654	g19654|introns:3|%transcript_support:0	0.10867	-0.659225	4.51609	0.145973	0.883943	0.995112
g19656	g19656	g19656|introns:1|%transcript_support:33.3	0.10867	-0.659225	4.51609	0.145973	0.883943	0.995112
g19657	DNAH3	Dynein heavy chain 3, axonemal [Homo sapiens]	0.10867	-0.659225	4.51609	0.145973	0.883943	0.995112
g19688	g19688	g19688|introns:1|%transcript_support:0	0.10867	-0.659225	4.51609	0.145973	0.883943	0.995112
g19715	KIF25	Kinesin-like protein KIF25 [Homo sapiens]	0.10867	-0.659225	4.51609	0.145973	0.883943	0.995112
g19721	g19721	g19721|introns:1|%transcript_support:0	0.10867	-0.659225	4.51609	0.145973	0.883943	0.995112
g19740	g19740	g19740|introns:1|%transcript_support:50	0.10867	-0.659225	4.51609	0.145973	0.883943	0.995112
g19784	g19784	g19784|introns:1|%transcript_support:0	0.10867	-0.659225	4.51609	0.145973	0.883943	0.995112
g19805	Dym	Dymeclin [Mus musculus]	0.10867	-0.659225	4.51609	0.145973	0.883943	0.995112
g19829	g19829	g19829|introns:7|%transcript_support:92.9	0.10867	-0.659225	4.51609	0.145973	0.883943	0.995112
g19837	Rad21	Double-strand-break repair protein rad21 homolog [Mus musculus]	0.10867	-0.659225	4.51609	0.145973	0.883943	0.995112
g1984	g1984	g1984|introns:1|%transcript_support:0	0.10867	-0.659225	4.51609	0.145973	0.883943	0.995112
g19844	g19844	g19844|introns:1|%transcript_support:0	0.10867	-0.659225	4.51609	0.145973	0.883943	0.995112
g19850	g19850	g19850|introns:0|%transcript_support:100	0.10867	-0.659225	4.51609	0.145973	0.883943	0.995112
g19859	g19859	g19859|introns:1|%transcript_support:100	0.10867	-0.659225	4.51609	0.145973	0.883943	0.995112
g19867	Me2	NAD-dependent malic enzyme, mitochondrial [Mus musculus]	0.10867	-0.659225	4.51609	0.145973	0.883943	0.995112
g19879	g19879	g19879|introns:1|%transcript_support:0	0.10867	-0.659225	4.51609	0.145973	0.883943	0.995112
g19898	Tm7sf2	Delta(14)-sterol reductase [Mus musculus]	0.10867	-0.659225	4.51609	0.145973	0.883943	0.995112
g19902	g19902	g19902|introns:1|%transcript_support:0	0.10867	-0.659225	4.51609	0.145973	0.883943	0.995112
g19928	ATP9B	Probable phospholipid-transporting ATPase IIB [Homo sapiens]	0.10867	-0.659225	4.51609	0.145973	0.883943	0.995112
g19949	g19949	g19949|introns:2|%transcript_support:75	0.10867	-0.659225	4.51609	0.145973	0.883943	0.995112
g19957	Calm1	Calmodulin [Mus musculus]	0.10867	-0.659225	4.51609	0.145973	0.883943	0.995112
g19985	g19985	g19985|introns:0|%transcript_support:0	0.10867	-0.659225	4.51609	0.145973	0.883943	0.995112
g1999	g1999	g1999|introns:1|%transcript_support:0	0.10867	-0.659225	4.51609	0.145973	0.883943	0.995112
g20008	g20008	g20008|introns:0|%transcript_support:100	0.10867	-0.659225	4.51609	0.145973	0.883943	0.995112
g2005	g2005	g2005|introns:1|%transcript_support:33.3	0.10867	-0.659225	4.51609	0.145973	0.883943	0.995112
g20052	g20052	g20052|introns:1|%transcript_support:50	0.10867	-0.659225	4.51609	0.145973	0.883943	0.995112
g20053	g20053	g20053|introns:0|%transcript_support:0	0.10867	-0.659225	4.51609	0.145973	0.883943	0.995112
g20067	OBSCN	Obscurin [Homo sapiens]	0.10867	-0.659225	4.51609	0.145973	0.883943	0.995112
g20074	g20074	g20074|introns:5|%transcript_support:55.6	0.10867	-0.659225	4.51609	0.145973	0.883943	0.995112
g20083	g20083	g20083|introns:1|%transcript_support:0	0.10867	-0.659225	4.51609	0.145973	0.883943	0.995112
g20084	g20084	g20084|introns:1|%transcript_support:0	0.10867	-0.659225	4.51609	0.145973	0.883943	0.995112
g20091	Asph	Aspartyl/asparaginyl beta-hydroxylase [Mus musculus]	0.10867	-0.659225	4.51609	0.145973	0.883943	0.995112
g20097	g20097	g20097|introns:3|%transcript_support:0	0.10867	-0.659225	4.51609	0.145973	0.883943	0.995112
g20101	Rrp12	RRP12-like protein [Mus musculus]	0.10867	-0.659225	4.51609	0.145973	0.883943	0.995112
g20105	MSH2	DNA mismatch repair protein Msh2 [Homo sapiens]	0.10867	-0.659225	4.51609	0.145973	0.883943	0.995112
g2013	TOP2B	DNA topoisomerase 2-beta [Homo sapiens]	0.10867	-0.659225	4.51609	0.145973	0.883943	0.995112
g20133	Galns	N-acetylgalactosamine-6-sulfatase [Mus musculus]	0.10867	-0.659225	4.51609	0.145973	0.883943	0.995112
g20136	g20136	g20136|introns:1|%transcript_support:33.3	0.10867	-0.659225	4.51609	0.145973	0.883943	0.995112
g20152	UGGT2	UDP-glucose:glycoprotein glucosyltransferase 2 [Homo sapiens]	0.10867	-0.659225	4.51609	0.145973	0.883943	0.995112
g20210	Tmprss4	Transmembrane protease serine 4 [Mus musculus]	0.10867	-0.659225	4.51609	0.145973	0.883943	0.995112
g20211	g20211	g20211|introns:0|%transcript_support:100	0.10867	-0.659225	4.51609	0.145973	0.883943	0.995112
g20212	MKS1	Meckel syndrome type 1 protein [Homo sapiens]	0.10867	-0.659225	4.51609	0.145973	0.883943	0.995112
g20225	CYP3A4	Cytochrome P450 3A4 [Homo sapiens]	0.10867	-0.659225	4.51609	0.145973	0.883943	0.995112
g20237	g20237	g20237|introns:1|%transcript_support:50	0.10867	-0.659225	4.51609	0.145973	0.883943	0.995112
g20263	g20263	g20263|introns:1|%transcript_support:33.3	0.10867	-0.659225	4.51609	0.145973	0.883943	0.995112
g20275	g20275	g20275|introns:0|%transcript_support:100	0.10867	-0.659225	4.51609	0.145973	0.883943	0.995112
g20277	ERCC6	DNA excision repair protein ERCC-6 [Homo sapiens]	0.10867	-0.659225	4.51609	0.145973	0.883943	0.995112
g2030	g2030	g2030|introns:4|%transcript_support:25	0.10867	-0.659225	4.51609	0.145973	0.883943	0.995112
g20363	g20363	g20363|introns:0|%transcript_support:100	0.10867	-0.659225	4.51609	0.145973	0.883943	0.995112
g20370	Kat6a	Histone acetyltransferase KAT6A [Mus musculus]	0.10867	-0.659225	4.51609	0.145973	0.883943	0.995112
g20371	Itfg1	T-cell immunomodulatory protein [Mus musculus]	0.10867	-0.659225	4.51609	0.145973	0.883943	0.995112
g20392	g20392	g20392|introns:0|%transcript_support:0	0.10867	-0.659225	4.51609	0.145973	0.883943	0.995112
g20400	301619341	PREDICTED: uncharacterized protein K02A2.6-like [Xenopus (Silurana) tropicalis]	0.10867	-0.659225	4.51609	0.145973	0.883943	0.995112
g20428	g20428	g20428|introns:0|%transcript_support:0	0.10867	-0.659225	4.51609	0.145973	0.883943	0.995112
g20475	g20475	g20475|introns:4|%transcript_support:62.5	0.10867	-0.659225	4.51609	0.145973	0.883943	0.995112
g20503	g20503	g20503|introns:0|%transcript_support:100	0.10867	-0.659225	4.51609	0.145973	0.883943	0.995112
g20506	DMXL1	DmX-like protein 1 [Homo sapiens]	0.10867	-0.659225	4.51609	0.145973	0.883943	0.995112
g20539	Mif4gd	MIF4G domain-containing protein [Mus musculus]	0.10867	-0.659225	4.51609	0.145973	0.883943	0.995112
g20578	g20578	g20578|introns:0|%transcript_support:0	0.10867	-0.659225	4.51609	0.145973	0.883943	0.995112
g20585	g20585	g20585|introns:1|%transcript_support:0	0.10867	-0.659225	4.51609	0.145973	0.883943	0.995112
g20601	g20601	g20601|introns:0|%transcript_support:0	0.10867	-0.659225	4.51609	0.145973	0.883943	0.995112
g20603	g20603	g20603|introns:0|%transcript_support:100	0.10867	-0.659225	4.51609	0.145973	0.883943	0.995112
g20627	g20627	g20627|introns:0|%transcript_support:100	0.10867	-0.659225	4.51609	0.145973	0.883943	0.995112
g20648	g20648	g20648|introns:3|%transcript_support:57.1	0.10867	-0.659225	4.51609	0.145973	0.883943	0.995112
g20666	Nudt3	Diphosphoinositol polyphosphate phosphohydrolase 1 [Mus musculus]	0.10867	-0.659225	4.51609	0.145973	0.883943	0.995112
g2068	PRSS48	Serine protease 48 [Homo sapiens]	0.10867	-0.659225	4.51609	0.145973	0.883943	0.995112
g20703	g20703	g20703|introns:0|%transcript_support:0	0.10867	-0.659225	4.51609	0.145973	0.883943	0.995112
g20708	g20708	g20708|introns:1|%transcript_support:0	0.10867	-0.659225	4.51609	0.145973	0.883943	0.995112
g20721	g20721	g20721|introns:1|%transcript_support:0	0.10867	-0.659225	4.51609	0.145973	0.883943	0.995112
g20735	g20735	g20735|introns:0|%transcript_support:0	0.10867	-0.659225	4.51609	0.145973	0.883943	0.995112
g2076	g2076	g2076|introns:1|%transcript_support:33.3	0.10867	-0.659225	4.51609	0.145973	0.883943	0.995112
g20779	Ptcd1	Pentatricopeptide repeat-containing protein 1 [Mus musculus]	0.10867	-0.659225	4.51609	0.145973	0.883943	0.995112
g20800	g20800	g20800|introns:0|%transcript_support:100	0.10867	-0.659225	4.51609	0.145973	0.883943	0.995112
g2081	CLCA4	Calcium-activated chloride channel regulator 4 [Homo sapiens]	0.10867	-0.659225	4.51609	0.145973	0.883943	0.995112
g20823	g20823	g20823|introns:2|%transcript_support:0	0.10867	-0.659225	4.51609	0.145973	0.883943	0.995112
g2083	g2083	g2083|introns:2|%transcript_support:75	0.10867	-0.659225	4.51609	0.145973	0.883943	0.995112
g20862	g20862	g20862|introns:2|%transcript_support:0	0.10867	-0.659225	4.51609	0.145973	0.883943	0.995112
g20900	g20900	g20900|introns:4|%transcript_support:87.5	0.10867	-0.659225	4.51609	0.145973	0.883943	0.995112
g20940	g20940	g20940|introns:1|%transcript_support:50	0.10867	-0.659225	4.51609	0.145973	0.883943	0.995112
g20952	g20952	g20952|introns:1|%transcript_support:50	0.10867	-0.659225	4.51609	0.145973	0.883943	0.995112
g20957	g20957	g20957|introns:0|%transcript_support:100	0.10867	-0.659225	4.51609	0.145973	0.883943	0.995112
g2098	g2098	g2098|introns:1|%transcript_support:50	0.10867	-0.659225	4.51609	0.145973	0.883943	0.995112
g20993	g20993	g20993|introns:0|%transcript_support:0	0.10867	-0.659225	4.51609	0.145973	0.883943	0.995112
g21003	g21003	g21003|introns:1|%transcript_support:0	0.10867	-0.659225	4.51609	0.145973	0.883943	0.995112
g2102	g2102	g2102|introns:0|%transcript_support:0	0.10867	-0.659225	4.51609	0.145973	0.883943	0.995112
g21038	NF1	Neurofibromin [Homo sapiens]	0.10867	-0.659225	4.51609	0.145973	0.883943	0.995112
g21042	ZNF585A	Zinc finger protein 585A [Homo sapiens]	0.10867	-0.659225	4.51609	0.145973	0.883943	0.995112
g21050	DDX3X	ATP-dependent RNA helicase DDX3X [Homo sapiens]	0.10867	-0.659225	4.51609	0.145973	0.883943	0.995112
g21074	g21074	g21074|introns:0|%transcript_support:0	0.10867	-0.659225	4.51609	0.145973	0.883943	0.995112
g21091	g21091	g21091|introns:0|%transcript_support:0	0.10867	-0.659225	4.51609	0.145973	0.883943	0.995112
g21141	g21141	g21141|introns:1|%transcript_support:0	0.10867	-0.659225	4.51609	0.145973	0.883943	0.995112
g21147	g21147	g21147|introns:2|%transcript_support:100	0.10867	-0.659225	4.51609	0.145973	0.883943	0.995112
g21153	Smg9	Protein SMG9 [Mus musculus]	0.10867	-0.659225	4.51609	0.145973	0.883943	0.995112
g21158	Galnt7	N-acetylgalactosaminyltransferase 7 [Mus musculus]	0.10867	-0.659225	4.51609	0.145973	0.883943	0.995112
g21162	Ero1l	ERO1-like protein alpha [Mus musculus]	0.10867	-0.659225	4.51609	0.145973	0.883943	0.995112
g21178	g21178	g21178|introns:2|%transcript_support:0	0.10867	-0.659225	4.51609	0.145973	0.883943	0.995112
g212	g212	g212|introns:0|%transcript_support:100	0.10867	-0.659225	4.51609	0.145973	0.883943	0.995112
g21256	RGL3	Ral guanine nucleotide dissociation stimulator-like 3 [Homo sapiens]	0.10867	-0.659225	4.51609	0.145973	0.883943	0.995112
g21277	g21277	g21277|introns:1|%transcript_support:0	0.10867	-0.659225	4.51609	0.145973	0.883943	0.995112
g21297	g21297	g21297|introns:0|%transcript_support:100	0.10867	-0.659225	4.51609	0.145973	0.883943	0.995112
g21308	g21308	g21308|introns:1|%transcript_support:0	0.10867	-0.659225	4.51609	0.145973	0.883943	0.995112
g21318	g21318	g21318|introns:0|%transcript_support:0	0.10867	-0.659225	4.51609	0.145973	0.883943	0.995112
g21323	g21323	g21323|introns:1|%transcript_support:0	0.10867	-0.659225	4.51609	0.145973	0.883943	0.995112
g21334	g21334	g21334|introns:2|%transcript_support:100	0.10867	-0.659225	4.51609	0.145973	0.883943	0.995112
g21366	g21366	g21366|introns:0|%transcript_support:100	0.10867	-0.659225	4.51609	0.145973	0.883943	0.995112
g21368	g21368	g21368|introns:0|%transcript_support:100	0.10867	-0.659225	4.51609	0.145973	0.883943	0.995112
g21383	g21383	g21383|introns:0|%transcript_support:100	0.10867	-0.659225	4.51609	0.145973	0.883943	0.995112
g21424	g21424	g21424|introns:3|%transcript_support:83.3	0.10867	-0.659225	4.51609	0.145973	0.883943	0.995112
g21449	g21449	g21449|introns:2|%transcript_support:60	0.10867	-0.659225	4.51609	0.145973	0.883943	0.995112
g21481	TADA2A	Transcriptional adapter 2-alpha [Homo sapiens]	0.10867	-0.659225	4.51609	0.145973	0.883943	0.995112
g21499	g21499	g21499|introns:2|%transcript_support:0	0.10867	-0.659225	4.51609	0.145973	0.883943	0.995112
g21519	g21519	g21519|introns:1|%transcript_support:0	0.10867	-0.659225	4.51609	0.145973	0.883943	0.995112
g21522	g21522	g21522|introns:0|%transcript_support:100	0.10867	-0.659225	4.51609	0.145973	0.883943	0.995112
g21586	g21586	g21586|introns:0|%transcript_support:100	0.10867	-0.659225	4.51609	0.145973	0.883943	0.995112
g21623	Stim2	Stromal interaction molecule 2 [Mus musculus]	0.10867	-0.659225	4.51609	0.145973	0.883943	0.995112
g21626	PTBP1	Polypyrimidine tract-binding protein 1 [Homo sapiens]	0.10867	-0.659225	4.51609	0.145973	0.883943	0.995112
g21677	g21677	g21677|introns:0|%transcript_support:0	0.10867	-0.659225	4.51609	0.145973	0.883943	0.995112
g21691	UTP6	U3 small nucleolar RNA-associated protein 6 homolog [Homo sapiens]	0.10867	-0.659225	4.51609	0.145973	0.883943	0.995112
g21716	g21716	g21716|introns:1|%transcript_support:33.3	0.10867	-0.659225	4.51609	0.145973	0.883943	0.995112
g21719	FCGBP	IgGFc-binding protein [Homo sapiens]	0.10867	-0.659225	4.51609	0.145973	0.883943	0.995112
g21720	ZAN	Zonadhesin [Homo sapiens]	0.10867	-0.659225	4.51609	0.145973	0.883943	0.995112
g21744	g21744	g21744|introns:0|%transcript_support:100	0.10867	-0.659225	4.51609	0.145973	0.883943	0.995112
g21754	g21754	g21754|introns:0|%transcript_support:100	0.10867	-0.659225	4.51609	0.145973	0.883943	0.995112
g21755	g21755	g21755|introns:1|%transcript_support:50	0.10867	-0.659225	4.51609	0.145973	0.883943	0.995112
g21783	g21783	g21783|introns:0|%transcript_support:100	0.10867	-0.659225	4.51609	0.145973	0.883943	0.995112
g21819	g21819	g21819|introns:3|%transcript_support:0	0.10867	-0.659225	4.51609	0.145973	0.883943	0.995112
g21881	Wdr33	pre-mRNA 3' end processing protein WDR33 [Mus musculus]	0.10867	-0.659225	4.51609	0.145973	0.883943	0.995112
g21922	APLNR	Apelin receptor [Homo sapiens]	0.10867	-0.659225	4.51609	0.145973	0.883943	0.995112
g21944	g21944	g21944|introns:0|%transcript_support:100	0.10867	-0.659225	4.51609	0.145973	0.883943	0.995112
g21990	g21990	g21990|introns:0|%transcript_support:0	0.10867	-0.659225	4.51609	0.145973	0.883943	0.995112
g21996	g21996	g21996|introns:2|%transcript_support:75	0.10867	-0.659225	4.51609	0.145973	0.883943	0.995112
g22004	g22004	g22004|introns:1|%transcript_support:0	0.10867	-0.659225	4.51609	0.145973	0.883943	0.995112
g22018	g22018	g22018|introns:5|%transcript_support:0	0.10867	-0.659225	4.51609	0.145973	0.883943	0.995112
g22051	g22051	g22051|introns:1|%transcript_support:50	0.10867	-0.659225	4.51609	0.145973	0.883943	0.995112
g22052	g22052	g22052|introns:0|%transcript_support:0	0.10867	-0.659225	4.51609	0.145973	0.883943	0.995112
g22067	g22067	g22067|introns:0|%transcript_support:100	0.10867	-0.659225	4.51609	0.145973	0.883943	0.995112
g22075	198429217	PREDICTED: similar to GJ13543 [Ciona intestinalis]	0.10867	-0.659225	4.51609	0.145973	0.883943	0.995112
g22081	g22081	g22081|introns:5|%transcript_support:70	0.10867	-0.659225	4.51609	0.145973	0.883943	0.995112
g22146	g22146	g22146|introns:2|%transcript_support:20	0.10867	-0.659225	4.51609	0.145973	0.883943	0.995112
g22148	g22148	g22148|introns:1|%transcript_support:0	0.10867	-0.659225	4.51609	0.145973	0.883943	0.995112
g22174	g22174	g22174|introns:1|%transcript_support:33.3	0.10867	-0.659225	4.51609	0.145973	0.883943	0.995112
g22185	Vps16	Vacuolar protein sorting-associated protein 16 homolog [Mus musculus]	0.10867	-0.659225	4.51609	0.145973	0.883943	0.995112
g22190	260788016	hypothetical protein BRAFLDRAFT_87520 [Branchiostoma floridae]	0.10867	-0.659225	4.51609	0.145973	0.883943	0.995112
g22200	g22200	g22200|introns:5|%transcript_support:100	0.10867	-0.659225	4.51609	0.145973	0.883943	0.995112
g22212	DENND4A	C-myc promoter-binding protein [Homo sapiens]	0.10867	-0.659225	4.51609	0.145973	0.883943	0.995112
g22222	GTF2IRD2	General transcription factor II-I repeat domain-containing protein 2A [Homo sapiens]	0.10867	-0.659225	4.51609	0.145973	0.883943	0.995112
g22225	g22225	g22225|introns:1|%transcript_support:0	0.10867	-0.659225	4.51609	0.145973	0.883943	0.995112
g22233	Cachd1	VWFA and cache domain-containing protein 1 [Mus musculus]	0.10867	-0.659225	4.51609	0.145973	0.883943	0.995112
g22269	g22269	g22269|introns:1|%transcript_support:0	0.10867	-0.659225	4.51609	0.145973	0.883943	0.995112
g22288	g22288	g22288|introns:4|%transcript_support:0	0.10867	-0.659225	4.51609	0.145973	0.883943	0.995112
g22321	g22321	g22321|introns:0|%transcript_support:100	0.10867	-0.659225	4.51609	0.145973	0.883943	0.995112
g2233	198415424	PREDICTED: similar to LOC398190 protein [Ciona intestinalis]	0.10867	-0.659225	4.51609	0.145973	0.883943	0.995112
g22341	g22341	g22341|introns:1|%transcript_support:50	0.10867	-0.659225	4.51609	0.145973	0.883943	0.995112
g22342	g22342	g22342|introns:0|%transcript_support:100	0.10867	-0.659225	4.51609	0.145973	0.883943	0.995112
g2236	g2236	g2236|introns:0|%transcript_support:100	0.10867	-0.659225	4.51609	0.145973	0.883943	0.995112
g22364	g22364	g22364|introns:0|%transcript_support:0	0.10867	-0.659225	4.51609	0.145973	0.883943	0.995112
g22376	g22376	g22376|introns:2|%transcript_support:0	0.10867	-0.659225	4.51609	0.145973	0.883943	0.995112
g22379	g22379	g22379|introns:3|%transcript_support:83.3	0.10867	-0.659225	4.51609	0.145973	0.883943	0.995112
g224	g224	g224|introns:1|%transcript_support:100	0.10867	-0.659225	4.51609	0.145973	0.883943	0.995112
g22440	ZNF862	Zinc finger protein 862 [Homo sapiens]	0.10867	-0.659225	4.51609	0.145973	0.883943	0.995112
g22443	GNAT2	Guanine nucleotide-binding protein G(t) subunit alpha-2 [Homo sapiens]	0.10867	-0.659225	4.51609	0.145973	0.883943	0.995112
g22449	g22449	g22449|introns:2|%transcript_support:0	0.10867	-0.659225	4.51609	0.145973	0.883943	0.995112
g22461	g22461	g22461|introns:2|%transcript_support:0	0.10867	-0.659225	4.51609	0.145973	0.883943	0.995112
g22475	g22475	g22475|introns:4|%transcript_support:11.1	0.10867	-0.659225	4.51609	0.145973	0.883943	0.995112
g22499	Slc45a4	Solute carrier family 45 member 4 [Mus musculus]	0.10867	-0.659225	4.51609	0.145973	0.883943	0.995112
g22517	g22517	g22517|introns:0|%transcript_support:100	0.10867	-0.659225	4.51609	0.145973	0.883943	0.995112
g22541	XPO1	Exportin-1 [Homo sapiens]	0.10867	-0.659225	4.51609	0.145973	0.883943	0.995112
g22565	g22565	g22565|introns:0|%transcript_support:0	0.10867	-0.659225	4.51609	0.145973	0.883943	0.995112
g22569	g22569	g22569|introns:0|%transcript_support:0	0.10867	-0.659225	4.51609	0.145973	0.883943	0.995112
g22588	Samhd1	SAM domain and HD domain-containing protein 1 [Mus musculus]	0.10867	-0.659225	4.51609	0.145973	0.883943	0.995112
g22631	g22631	g22631|introns:0|%transcript_support:0	0.10867	-0.659225	4.51609	0.145973	0.883943	0.995112
g22632	g22632	g22632|introns:2|%transcript_support:0	0.10867	-0.659225	4.51609	0.145973	0.883943	0.995112
g2265	PRMT5	Protein arginine N-methyltransferase 5 [Homo sapiens]	0.10867	-0.659225	4.51609	0.145973	0.883943	0.995112
g22675	g22675	g22675|introns:0|%transcript_support:100	0.10867	-0.659225	4.51609	0.145973	0.883943	0.995112
g22685	g22685	g22685|introns:1|%transcript_support:0	0.10867	-0.659225	4.51609	0.145973	0.883943	0.995112
g22689	ATL1	Atlastin-1 [Homo sapiens]	0.10867	-0.659225	4.51609	0.145973	0.883943	0.995112
g22714	g22714	g22714|introns:1|%transcript_support:0	0.10867	-0.659225	4.51609	0.145973	0.883943	0.995112
g22748	g22748	g22748|introns:0|%transcript_support:100	0.10867	-0.659225	4.51609	0.145973	0.883943	0.995112
g22769	g22769	g22769|introns:1|%transcript_support:0	0.10867	-0.659225	4.51609	0.145973	0.883943	0.995112
g22781	ZNF585A	Zinc finger protein 585A [Homo sapiens]	0.10867	-0.659225	4.51609	0.145973	0.883943	0.995112
g22799	g22799	g22799|introns:6|%transcript_support:0	0.10867	-0.659225	4.51609	0.145973	0.883943	0.995112
g22816	g22816	g22816|introns:5|%transcript_support:72.7	0.10867	-0.659225	4.51609	0.145973	0.883943	0.995112
g22826	Prss16	Thymus-specific serine protease [Mus musculus]	0.10867	-0.659225	4.51609	0.145973	0.883943	0.995112
g22849	g22849	g22849|introns:3|%transcript_support:83.3	0.10867	-0.659225	4.51609	0.145973	0.883943	0.995112
g2286	g2286	g2286|introns:1|%transcript_support:0	0.10867	-0.659225	4.51609	0.145973	0.883943	0.995112
g22865	198424919	PREDICTED: similar to rho/rac guanine nucleotide exchange factor (GEF) 18 [Ciona intestinalis]	0.10867	-0.659225	4.51609	0.145973	0.883943	0.995112
g22894	g22894	g22894|introns:2|%transcript_support:0	0.10867	-0.659225	4.51609	0.145973	0.883943	0.995112
g22902	Cyp4f14	Leukotriene-B4 omega-hydroxylase 3 [Mus musculus]	0.10867	-0.659225	4.51609	0.145973	0.883943	0.995112
g22907	g22907	g22907|introns:3|%transcript_support:57.1	0.10867	-0.659225	4.51609	0.145973	0.883943	0.995112
g22908	KCNA3	Potassium voltage-gated channel subfamily A member 3 [Homo sapiens]	0.10867	-0.659225	4.51609	0.145973	0.883943	0.995112
g22957	g22957	g22957|introns:3|%transcript_support:83.3	0.10867	-0.659225	4.51609	0.145973	0.883943	0.995112
g22958	g22958	g22958|introns:5|%transcript_support:77.8	0.10867	-0.659225	4.51609	0.145973	0.883943	0.995112
g22963	g22963	g22963|introns:0|%transcript_support:100	0.10867	-0.659225	4.51609	0.145973	0.883943	0.995112
g22972	g22972	g22972|introns:0|%transcript_support:100	0.10867	-0.659225	4.51609	0.145973	0.883943	0.995112
g22978	g22978	g22978|introns:1|%transcript_support:0	0.10867	-0.659225	4.51609	0.145973	0.883943	0.995112
g22990	g22990	g22990|introns:1|%transcript_support:0	0.10867	-0.659225	4.51609	0.145973	0.883943	0.995112
g23000	g23000	g23000|introns:0|%transcript_support:0	0.10867	-0.659225	4.51609	0.145973	0.883943	0.995112
g23048	g23048	g23048|introns:1|%transcript_support:0	0.10867	-0.659225	4.51609	0.145973	0.883943	0.995112
g23064	g23064	g23064|introns:1|%transcript_support:0	0.10867	-0.659225	4.51609	0.145973	0.883943	0.995112
g23081	Kat2b	Histone acetyltransferase KAT2B [Mus musculus]	0.10867	-0.659225	4.51609	0.145973	0.883943	0.995112
g23084	198415026	PREDICTED: similar to lysosomal-associated membrane protein 1 [Ciona intestinalis]	0.10867	-0.659225	4.51609	0.145973	0.883943	0.995112
g23115	g23115	g23115|introns:1|%transcript_support:0	0.10867	-0.659225	4.51609	0.145973	0.883943	0.995112
g23141	g23141	g23141|introns:1|%transcript_support:0	0.10867	-0.659225	4.51609	0.145973	0.883943	0.995112
g23149	DNAH6	Dynein heavy chain 6, axonemal [Homo sapiens]	0.10867	-0.659225	4.51609	0.145973	0.883943	0.995112
g23170	g23170	g23170|introns:8|%transcript_support:76.5	0.10867	-0.659225	4.51609	0.145973	0.883943	0.995112
g23173	HEMK1	HemK methyltransferase family member 1 [Homo sapiens]	0.10867	-0.659225	4.51609	0.145973	0.883943	0.995112
g23182	Abi2	Abl interactor 2 [Mus musculus]	0.10867	-0.659225	4.51609	0.145973	0.883943	0.995112
g23186	g23186	g23186|introns:5|%transcript_support:0	0.10867	-0.659225	4.51609	0.145973	0.883943	0.995112
g23190	g23190	g23190|introns:1|%transcript_support:0	0.10867	-0.659225	4.51609	0.145973	0.883943	0.995112
g23228	g23228	g23228|introns:0|%transcript_support:100	0.10867	-0.659225	4.51609	0.145973	0.883943	0.995112
g23233	g23233	g23233|introns:0|%transcript_support:0	0.10867	-0.659225	4.51609	0.145973	0.883943	0.995112
g23245	g23245	g23245|introns:1|%transcript_support:0	0.10867	-0.659225	4.51609	0.145973	0.883943	0.995112
g23247	198421178	PREDICTED: similar to CG5892 CG5892-PA [Ciona intestinalis]	0.10867	-0.659225	4.51609	0.145973	0.883943	0.995112
g23273	g23273	g23273|introns:0|%transcript_support:100	0.10867	-0.659225	4.51609	0.145973	0.883943	0.995112
g23278	g23278	g23278|introns:1|%transcript_support:0	0.10867	-0.659225	4.51609	0.145973	0.883943	0.995112
g23281	g23281	g23281|introns:3|%transcript_support:0	0.10867	-0.659225	4.51609	0.145973	0.883943	0.995112
g23283	g23283	g23283|introns:3|%transcript_support:0	0.10867	-0.659225	4.51609	0.145973	0.883943	0.995112
g23329	C10orf112	MAM and LDL-receptor class A domain-containing protein C10orf112 [Homo sapiens]	0.10867	-0.659225	4.51609	0.145973	0.883943	0.995112
g23334	198426557	PREDICTED: similar to Bcr protein [Ciona intestinalis]	0.10867	-0.659225	4.51609	0.145973	0.883943	0.995112
g23360	Slc1a6	Excitatory amino acid transporter 4 [Mus musculus]	0.10867	-0.659225	4.51609	0.145973	0.883943	0.995112
g23375	g23375	g23375|introns:1|%transcript_support:0	0.10867	-0.659225	4.51609	0.145973	0.883943	0.995112
g23377	Vdr	Vitamin D3 receptor [Mus musculus]	0.10867	-0.659225	4.51609	0.145973	0.883943	0.995112
g23395	g23395	g23395|introns:1|%transcript_support:33.3	0.10867	-0.659225	4.51609	0.145973	0.883943	0.995112
g23397	Ttll13	Tubulin polyglutamylase TTLL13 [Mus musculus]	0.10867	-0.659225	4.51609	0.145973	0.883943	0.995112
g23408	Mertk	Tyrosine-protein kinase Mer [Mus musculus]	0.10867	-0.659225	4.51609	0.145973	0.883943	0.995112
g23418	g23418	g23418|introns:3|%transcript_support:100	0.10867	-0.659225	4.51609	0.145973	0.883943	0.995112
g23437	g23437	g23437|introns:1|%transcript_support:0	0.10867	-0.659225	4.51609	0.145973	0.883943	0.995112
g23471	IRF4	Interferon regulatory factor 4 [Homo sapiens]	0.10867	-0.659225	4.51609	0.145973	0.883943	0.995112
g2350	PGBD4	PiggyBac transposable element-derived protein 4 [Homo sapiens]	0.10867	-0.659225	4.51609	0.145973	0.883943	0.995112
g23506	g23506	g23506|introns:0|%transcript_support:0	0.10867	-0.659225	4.51609	0.145973	0.883943	0.995112
g23568	ELP2	Elongator complex protein 2 [Homo sapiens]	0.10867	-0.659225	4.51609	0.145973	0.883943	0.995112
g2357	Naglt1c	Sodium-dependent glucose transporter 1C [Mus musculus]	0.10867	-0.659225	4.51609	0.145973	0.883943	0.995112
g23580	TMCO4	Transmembrane and coiled-coil domain-containing protein 4 [Homo sapiens]	0.10867	-0.659225	4.51609	0.145973	0.883943	0.995112
g23596	Rnf213	E3 ubiquitin-protein ligase RNF213 [Mus musculus]	0.10867	-0.659225	4.51609	0.145973	0.883943	0.995112
g23638	g23638	g23638|introns:1|%transcript_support:50	0.10867	-0.659225	4.51609	0.145973	0.883943	0.995112
g23664	g23664	g23664|introns:3|%transcript_support:83.3	0.10867	-0.659225	4.51609	0.145973	0.883943	0.995112
g23710	Dnah12	Dynein heavy chain 12, axonemal [Mus musculus]	0.10867	-0.659225	4.51609	0.145973	0.883943	0.995112
g23711	DNAH7	Dynein heavy chain 7, axonemal [Homo sapiens]	0.10867	-0.659225	4.51609	0.145973	0.883943	0.995112
g23712	g23712	g23712|introns:1|%transcript_support:0	0.10867	-0.659225	4.51609	0.145973	0.883943	0.995112
g23733	Pold1	DNA polymerase delta catalytic subunit [Mus musculus]	0.10867	-0.659225	4.51609	0.145973	0.883943	0.995112
g23746	g23746	g23746|introns:1|%transcript_support:0	0.10867	-0.659225	4.51609	0.145973	0.883943	0.995112
g23748	g23748	g23748|introns:1|%transcript_support:0	0.10867	-0.659225	4.51609	0.145973	0.883943	0.995112
g23777	g23777	g23777|introns:0|%transcript_support:0	0.10867	-0.659225	4.51609	0.145973	0.883943	0.995112
g23850	g23850	g23850|introns:2|%transcript_support:25	0.10867	-0.659225	4.51609	0.145973	0.883943	0.995112
g23868	g23868	g23868|introns:1|%transcript_support:0	0.10867	-0.659225	4.51609	0.145973	0.883943	0.995112
g23882	g23882	g23882|introns:2|%transcript_support:0	0.10867	-0.659225	4.51609	0.145973	0.883943	0.995112
g2390	g2390	g2390|introns:0|%transcript_support:0	0.10867	-0.659225	4.51609	0.145973	0.883943	0.995112
g23919	g23919	g23919|introns:0|%transcript_support:100	0.10867	-0.659225	4.51609	0.145973	0.883943	0.995112
g23934	g23934	g23934|introns:0|%transcript_support:100	0.10867	-0.659225	4.51609	0.145973	0.883943	0.995112
g23944	g23944	g23944|introns:0|%transcript_support:100	0.10867	-0.659225	4.51609	0.145973	0.883943	0.995112
g23947	g23947	g23947|introns:2|%transcript_support:75	0.10867	-0.659225	4.51609	0.145973	0.883943	0.995112
g23963	g23963	g23963|introns:3|%transcript_support:83.3	0.10867	-0.659225	4.51609	0.145973	0.883943	0.995112
g23966	g23966	g23966|introns:0|%transcript_support:0	0.10867	-0.659225	4.51609	0.145973	0.883943	0.995112
g23977	g23977	g23977|introns:0|%transcript_support:100	0.10867	-0.659225	4.51609	0.145973	0.883943	0.995112
g2398	CHRM1	Muscarinic acetylcholine receptor M1 [Homo sapiens]	0.10867	-0.659225	4.51609	0.145973	0.883943	0.995112
g23999	g23999	g23999|introns:0|%transcript_support:100	0.10867	-0.659225	4.51609	0.145973	0.883943	0.995112
g24018	Pol	Retrovirus-related Pol polyprotein LINE-1 [Mus musculus]	0.10867	-0.659225	4.51609	0.145973	0.883943	0.995112
g24051	g24051	g24051|introns:1|%transcript_support:50	0.10867	-0.659225	4.51609	0.145973	0.883943	0.995112
g24055	g24055	g24055|introns:1|%transcript_support:66.7	0.10867	-0.659225	4.51609	0.145973	0.883943	0.995112
g24061	g24061	g24061|introns:2|%transcript_support:0	0.10867	-0.659225	4.51609	0.145973	0.883943	0.995112
g24078	g24078	g24078|introns:3|%transcript_support:83.3	0.10867	-0.659225	4.51609	0.145973	0.883943	0.995112
g2408	Eci1	Enoyl-CoA delta isomerase 1, mitochondrial [Mus musculus]	0.10867	-0.659225	4.51609	0.145973	0.883943	0.995112
g24106	g24106	g24106|introns:0|%transcript_support:0	0.10867	-0.659225	4.51609	0.145973	0.883943	0.995112
g24127	Tmed5	Transmembrane emp24 domain-containing protein 5 [Mus musculus]	0.10867	-0.659225	4.51609	0.145973	0.883943	0.995112
g24144	Elavl4	ELAV-like protein 4 [Mus musculus]	0.10867	-0.659225	4.51609	0.145973	0.883943	0.995112
g24161	g24161	g24161|introns:2|%transcript_support:100	0.10867	-0.659225	4.51609	0.145973	0.883943	0.995112
g24187	221119676	PREDICTED: similar to ORF2-encoded protein, partial [Hydra magnipapillata]	0.10867	-0.659225	4.51609	0.145973	0.883943	0.995112
g24193	g24193	g24193|introns:1|%transcript_support:0	0.10867	-0.659225	4.51609	0.145973	0.883943	0.995112
g24233	Scgn	Secretagogin [Mus musculus]	0.10867	-0.659225	4.51609	0.145973	0.883943	0.995112
g24268	Col12a1	Collagen alpha-1(XII) chain [Mus musculus]	0.10867	-0.659225	4.51609	0.145973	0.883943	0.995112
g24285	g24285	g24285|introns:0|%transcript_support:100	0.10867	-0.659225	4.51609	0.145973	0.883943	0.995112
g24318	g24318	g24318|introns:0|%transcript_support:100	0.10867	-0.659225	4.51609	0.145973	0.883943	0.995112
g24324	g24324	g24324|introns:1|%transcript_support:0	0.10867	-0.659225	4.51609	0.145973	0.883943	0.995112
g24356	SPATA6	Spermatogenesis-associated protein 6 [Homo sapiens]	0.10867	-0.659225	4.51609	0.145973	0.883943	0.995112
g24376	g24376	g24376|introns:0|%transcript_support:0	0.10867	-0.659225	4.51609	0.145973	0.883943	0.995112
g24378	g24378	g24378|introns:3|%transcript_support:0	0.10867	-0.659225	4.51609	0.145973	0.883943	0.995112
g24407	Ssh1	Protein phosphatase Slingshot homolog 1 [Mus musculus]	0.10867	-0.659225	4.51609	0.145973	0.883943	0.995112
g24430	g24430	g24430|introns:1|%transcript_support:0	0.10867	-0.659225	4.51609	0.145973	0.883943	0.995112
g24438	g24438	g24438|introns:0|%transcript_support:0	0.10867	-0.659225	4.51609	0.145973	0.883943	0.995112
g24488	g24488	g24488|introns:0|%transcript_support:0	0.10867	-0.659225	4.51609	0.145973	0.883943	0.995112
g24531	g24531	g24531|introns:1|%transcript_support:33.3	0.10867	-0.659225	4.51609	0.145973	0.883943	0.995112
g24543	YWHAH	14-3-3 protein eta [Homo sapiens]	0.10867	-0.659225	4.51609	0.145973	0.883943	0.995112
g24544	g24544	g24544|introns:1|%transcript_support:0	0.10867	-0.659225	4.51609	0.145973	0.883943	0.995112
g24552	CORO7	Coronin-7 [Homo sapiens]	0.10867	-0.659225	4.51609	0.145973	0.883943	0.995112
g24573	g24573	g24573|introns:1|%transcript_support:66.7	0.10867	-0.659225	4.51609	0.145973	0.883943	0.995112
g24599	Slc26a2	Sulfate transporter [Mus musculus]	0.10867	-0.659225	4.51609	0.145973	0.883943	0.995112
g2460	g2460	g2460|introns:0|%transcript_support:100	0.10867	-0.659225	4.51609	0.145973	0.883943	0.995112
g24602	PI4K2A	Phosphatidylinositol 4-kinase type 2-alpha [Homo sapiens]	0.10867	-0.659225	4.51609	0.145973	0.883943	0.995112
g24604	Rptor	Regulatory-associated protein of mTOR [Mus musculus]	0.10867	-0.659225	4.51609	0.145973	0.883943	0.995112
g24611	g24611	g24611|introns:0|%transcript_support:100	0.10867	-0.659225	4.51609	0.145973	0.883943	0.995112
g24627	ACTR6	Actin-related protein 6 [Homo sapiens]	0.10867	-0.659225	4.51609	0.145973	0.883943	0.995112
g24645	g24645	g24645|introns:0|%transcript_support:0	0.10867	-0.659225	4.51609	0.145973	0.883943	0.995112
g24659	HMCN2	Hemicentin-2 [Homo sapiens]	0.10867	-0.659225	4.51609	0.145973	0.883943	0.995112
g24666	g24666	g24666|introns:0|%transcript_support:0	0.10867	-0.659225	4.51609	0.145973	0.883943	0.995112
g24671	g24671	g24671|introns:1|%transcript_support:33.3	0.10867	-0.659225	4.51609	0.145973	0.883943	0.995112
g24675	g24675	g24675|introns:2|%transcript_support:0	0.10867	-0.659225	4.51609	0.145973	0.883943	0.995112
g24710	g24710	g24710|introns:0|%transcript_support:0	0.10867	-0.659225	4.51609	0.145973	0.883943	0.995112
g24723	g24723	g24723|introns:1|%transcript_support:0	0.10867	-0.659225	4.51609	0.145973	0.883943	0.995112
g24757	g24757	g24757|introns:3|%transcript_support:0	0.10867	-0.659225	4.51609	0.145973	0.883943	0.995112
g2477	g2477	g2477|introns:2|%transcript_support:100	0.10867	-0.659225	4.51609	0.145973	0.883943	0.995112
g24782	TNXB	Tenascin-X [Homo sapiens]	0.10867	-0.659225	4.51609	0.145973	0.883943	0.995112
g24802	g24802	g24802|introns:0|%transcript_support:100	0.10867	-0.659225	4.51609	0.145973	0.883943	0.995112
g24830	Gp2	Pancreatic secretory granule membrane major glycoprotein GP2 [Mus musculus]	0.10867	-0.659225	4.51609	0.145973	0.883943	0.995112
g24856	198414293	PREDICTED: hypothetical protein [Ciona intestinalis]	0.10867	-0.659225	4.51609	0.145973	0.883943	0.995112
g24893	g24893	g24893|introns:2|%transcript_support:0	0.10867	-0.659225	4.51609	0.145973	0.883943	0.995112
g24924	g24924	g24924|introns:2|%transcript_support:75	0.10867	-0.659225	4.51609	0.145973	0.883943	0.995112
g24944	g24944	g24944|introns:3|%transcript_support:100	0.10867	-0.659225	4.51609	0.145973	0.883943	0.995112
g25016	g25016	g25016|introns:1|%transcript_support:0	0.10867	-0.659225	4.51609	0.145973	0.883943	0.995112
g25060	g25060	g25060|introns:1|%transcript_support:0	0.10867	-0.659225	4.51609	0.145973	0.883943	0.995112
g25066	g25066	g25066|introns:0|%transcript_support:0	0.10867	-0.659225	4.51609	0.145973	0.883943	0.995112
g25130	BTAF1	TATA-binding protein-associated factor 172 [Homo sapiens]	0.10867	-0.659225	4.51609	0.145973	0.883943	0.995112
g25161	g25161	g25161|introns:2|%transcript_support:0	0.10867	-0.659225	4.51609	0.145973	0.883943	0.995112
g25164	EXOSC7	Exosome complex component RRP42 [Homo sapiens]	0.10867	-0.659225	4.51609	0.145973	0.883943	0.995112
g25188	NAV2	Neuron navigator 2 [Homo sapiens]	0.10867	-0.659225	4.51609	0.145973	0.883943	0.995112
g25190	g25190	g25190|introns:1|%transcript_support:0	0.10867	-0.659225	4.51609	0.145973	0.883943	0.995112
g25197	198422889	PREDICTED: similar to CG7289 CG7289-PA [Ciona intestinalis]	0.10867	-0.659225	4.51609	0.145973	0.883943	0.995112
g25203	g25203	g25203|introns:2|%transcript_support:0	0.10867	-0.659225	4.51609	0.145973	0.883943	0.995112
g25243	g25243	g25243|introns:1|%transcript_support:50	0.10867	-0.659225	4.51609	0.145973	0.883943	0.995112
g25244	FBN1	Fibrillin-1 [Homo sapiens]	0.10867	-0.659225	4.51609	0.145973	0.883943	0.995112
g25245	Qsox1	Sulfhydryl oxidase 1 [Mus musculus]	0.10867	-0.659225	4.51609	0.145973	0.883943	0.995112
g25246	TFB1M	Dimethyladenosine transferase 1, mitochondrial [Homo sapiens]	0.10867	-0.659225	4.51609	0.145973	0.883943	0.995112
g25299	g25299	g25299|introns:0|%transcript_support:100	0.10867	-0.659225	4.51609	0.145973	0.883943	0.995112
g25316	g25316	g25316|introns:1|%transcript_support:0	0.10867	-0.659225	4.51609	0.145973	0.883943	0.995112
g25335	g25335	g25335|introns:3|%transcript_support:57.1	0.10867	-0.659225	4.51609	0.145973	0.883943	0.995112
g25344	g25344	g25344|introns:1|%transcript_support:50	0.10867	-0.659225	4.51609	0.145973	0.883943	0.995112
g25345	g25345	g25345|introns:1|%transcript_support:0	0.10867	-0.659225	4.51609	0.145973	0.883943	0.995112
g25350	g25350	g25350|introns:2|%transcript_support:100	0.10867	-0.659225	4.51609	0.145973	0.883943	0.995112
g25360	g25360	g25360|introns:2|%transcript_support:60	0.10867	-0.659225	4.51609	0.145973	0.883943	0.995112
g25363	Pcif1	Phosphorylated CTD-interacting factor 1 [Mus musculus]	0.10867	-0.659225	4.51609	0.145973	0.883943	0.995112
g25412	g25412	g25412|introns:1|%transcript_support:50	0.10867	-0.659225	4.51609	0.145973	0.883943	0.995112
g25423	g25423	g25423|introns:2|%transcript_support:20	0.10867	-0.659225	4.51609	0.145973	0.883943	0.995112
g25426	HSDL1	Inactive hydroxysteroid dehydrogenase-like protein 1 [Homo sapiens]	0.10867	-0.659225	4.51609	0.145973	0.883943	0.995112
g25429	g25429	g25429|introns:2|%transcript_support:100	0.10867	-0.659225	4.51609	0.145973	0.883943	0.995112
g25432	g25432	g25432|introns:1|%transcript_support:0	0.10867	-0.659225	4.51609	0.145973	0.883943	0.995112
g25505	g25505	g25505|introns:0|%transcript_support:0	0.10867	-0.659225	4.51609	0.145973	0.883943	0.995112
g25517	Tctex1d1	Tctex1 domain-containing protein 1 [Mus musculus]	0.10867	-0.659225	4.51609	0.145973	0.883943	0.995112
g25554	g25554	g25554|introns:1|%transcript_support:0	0.10867	-0.659225	4.51609	0.145973	0.883943	0.995112
g25569	g25569	g25569|introns:0|%transcript_support:0	0.10867	-0.659225	4.51609	0.145973	0.883943	0.995112
g25586	g25586	g25586|introns:3|%transcript_support:0	0.10867	-0.659225	4.51609	0.145973	0.883943	0.995112
g25637	g25637	g25637|introns:0|%transcript_support:100	0.10867	-0.659225	4.51609	0.145973	0.883943	0.995112
g25645	g25645	g25645|introns:1|%transcript_support:0	0.10867	-0.659225	4.51609	0.145973	0.883943	0.995112
g25651	g25651	g25651|introns:1|%transcript_support:100	0.10867	-0.659225	4.51609	0.145973	0.883943	0.995112
g25658	Stk36	Serine/threonine-protein kinase 36 [Mus musculus]	0.10867	-0.659225	4.51609	0.145973	0.883943	0.995112
g25670	g25670	g25670|introns:0|%transcript_support:0	0.10867	-0.659225	4.51609	0.145973	0.883943	0.995112
g25674	g25674	g25674|introns:2|%transcript_support:0	0.10867	-0.659225	4.51609	0.145973	0.883943	0.995112
g25712	MIB2	E3 ubiquitin-protein ligase MIB2 [Homo sapiens]	0.10867	-0.659225	4.51609	0.145973	0.883943	0.995112
g25714	g25714	g25714|introns:2|%transcript_support:0	0.10867	-0.659225	4.51609	0.145973	0.883943	0.995112
g25736	PIPOX	Peroxisomal sarcosine oxidase [Homo sapiens]	0.10867	-0.659225	4.51609	0.145973	0.883943	0.995112
g25747	g25747	g25747|introns:0|%transcript_support:0	0.10867	-0.659225	4.51609	0.145973	0.883943	0.995112
g25770	g25770	g25770|introns:10|%transcript_support:65	0.10867	-0.659225	4.51609	0.145973	0.883943	0.995112
g25791	g25791	g25791|introns:0|%transcript_support:0	0.10867	-0.659225	4.51609	0.145973	0.883943	0.995112
g25799	g25799	g25799|introns:0|%transcript_support:100	0.10867	-0.659225	4.51609	0.145973	0.883943	0.995112
g25814	Rft2	Riboflavin transporter 2 [Mus musculus]	0.10867	-0.659225	4.51609	0.145973	0.883943	0.995112
g25825	g25825	g25825|introns:1|%transcript_support:0	0.10867	-0.659225	4.51609	0.145973	0.883943	0.995112
g25831	g25831	g25831|introns:0|%transcript_support:0	0.10867	-0.659225	4.51609	0.145973	0.883943	0.995112
g25840	g25840	g25840|introns:1|%transcript_support:0	0.10867	-0.659225	4.51609	0.145973	0.883943	0.995112
g25870	g25870	g25870|introns:0|%transcript_support:100	0.10867	-0.659225	4.51609	0.145973	0.883943	0.995112
g25872	g25872	g25872|introns:0|%transcript_support:100	0.10867	-0.659225	4.51609	0.145973	0.883943	0.995112
g25873	g25873	g25873|introns:2|%transcript_support:100	0.10867	-0.659225	4.51609	0.145973	0.883943	0.995112
g25893	g25893	g25893|introns:1|%transcript_support:0	0.10867	-0.659225	4.51609	0.145973	0.883943	0.995112
g25901	THAP9	THAP domain-containing protein 9 [Homo sapiens]	0.10867	-0.659225	4.51609	0.145973	0.883943	0.995112
g25916	g25916	g25916|introns:1|%transcript_support:0	0.10867	-0.659225	4.51609	0.145973	0.883943	0.995112
g2592	g2592	g2592|introns:5|%transcript_support:90	0.10867	-0.659225	4.51609	0.145973	0.883943	0.995112
g25972	Mylk2	Myosin light chain kinase 2, skeletal/cardiac muscle [Mus musculus]	0.10867	-0.659225	4.51609	0.145973	0.883943	0.995112
g25988	Micu1	Calcium uptake protein 1, mitochondrial [Mus musculus]	0.10867	-0.659225	4.51609	0.145973	0.883943	0.995112
g26001	g26001	g26001|introns:0|%transcript_support:0	0.10867	-0.659225	4.51609	0.145973	0.883943	0.995112
g26002	TTN	Titin [Homo sapiens]	0.10867	-0.659225	4.51609	0.145973	0.883943	0.995112
g26004	g26004	g26004|introns:3|%transcript_support:0	0.10867	-0.659225	4.51609	0.145973	0.883943	0.995112
g26009	g26009	g26009|introns:3|%transcript_support:0	0.10867	-0.659225	4.51609	0.145973	0.883943	0.995112
g26032	CDK3	Cyclin-dependent kinase 3 [Homo sapiens]	0.10867	-0.659225	4.51609	0.145973	0.883943	0.995112
g26033	ALOX12B	Arachidonate 12-lipoxygenase, 12R-type [Homo sapiens]	0.10867	-0.659225	4.51609	0.145973	0.883943	0.995112
g26035	g26035	g26035|introns:5|%transcript_support:0	0.10867	-0.659225	4.51609	0.145973	0.883943	0.995112
g2605	Nkain3	Sodium/potassium-transporting ATPase subunit beta-1-interacting protein 3 [Mus musculus]	0.10867	-0.659225	4.51609	0.145973	0.883943	0.995112
g26064	g26064	g26064|introns:0|%transcript_support:100	0.10867	-0.659225	4.51609	0.145973	0.883943	0.995112
g26104	g26104	g26104|introns:1|%transcript_support:100	0.10867	-0.659225	4.51609	0.145973	0.883943	0.995112
g26109	Pol	Retrovirus-related Pol polyprotein LINE-1 [Mus musculus]	0.10867	-0.659225	4.51609	0.145973	0.883943	0.995112
g26124	Bche	Cholinesterase [Mus musculus]	0.10867	-0.659225	4.51609	0.145973	0.883943	0.995112
g2613	156550616	PREDICTED: hypothetical protein LOC100120806 [Nasonia vitripennis]	0.10867	-0.659225	4.51609	0.145973	0.883943	0.995112
g26175	Ext2	Exostosin-2 [Mus musculus]	0.10867	-0.659225	4.51609	0.145973	0.883943	0.995112
g26194	g26194	g26194|introns:0|%transcript_support:100	0.10867	-0.659225	4.51609	0.145973	0.883943	0.995112
g26202	g26202	g26202|introns:0|%transcript_support:0	0.10867	-0.659225	4.51609	0.145973	0.883943	0.995112
g26230	g26230	g26230|introns:1|%transcript_support:0	0.10867	-0.659225	4.51609	0.145973	0.883943	0.995112
g26231	g26231	g26231|introns:6|%transcript_support:75	0.10867	-0.659225	4.51609	0.145973	0.883943	0.995112
g26238	KLHL12	Kelch-like protein 12 [Homo sapiens]	0.10867	-0.659225	4.51609	0.145973	0.883943	0.995112
g26244	MAU2	MAU2 chromatid cohesion factor homolog [Homo sapiens]	0.10867	-0.659225	4.51609	0.145973	0.883943	0.995112
g26304	g26304	g26304|introns:0|%transcript_support:0	0.10867	-0.659225	4.51609	0.145973	0.883943	0.995112
g26327	g26327	g26327|introns:1|%transcript_support:100	0.10867	-0.659225	4.51609	0.145973	0.883943	0.995112
g26346	g26346	g26346|introns:1|%transcript_support:50	0.10867	-0.659225	4.51609	0.145973	0.883943	0.995112
g264	RERGL	Ras-related and estrogen-regulated growth inhibitor-like protein [Homo sapiens]	0.10867	-0.659225	4.51609	0.145973	0.883943	0.995112
g26402	g26402	g26402|introns:1|%transcript_support:50	0.10867	-0.659225	4.51609	0.145973	0.883943	0.995112
g26412	ZNF729	Zinc finger protein 729 [Homo sapiens]	0.10867	-0.659225	4.51609	0.145973	0.883943	0.995112
g26413	g26413	g26413|introns:2|%transcript_support:75	0.10867	-0.659225	4.51609	0.145973	0.883943	0.995112
g26417	g26417	g26417|introns:0|%transcript_support:100	0.10867	-0.659225	4.51609	0.145973	0.883943	0.995112
g2642	ZNF366	Zinc finger protein 366 [Homo sapiens]	0.10867	-0.659225	4.51609	0.145973	0.883943	0.995112
g2646	SLC5A1	Sodium/glucose cotransporter 1 [Homo sapiens]	0.10867	-0.659225	4.51609	0.145973	0.883943	0.995112
g26478	g26478	g26478|introns:4|%transcript_support:100	0.10867	-0.659225	4.51609	0.145973	0.883943	0.995112
g26479	g26479	g26479|introns:1|%transcript_support:50	0.10867	-0.659225	4.51609	0.145973	0.883943	0.995112
g26534	g26534	g26534|introns:0|%transcript_support:0	0.10867	-0.659225	4.51609	0.145973	0.883943	0.995112
g26557	g26557	g26557|introns:2|%transcript_support:100	0.10867	-0.659225	4.51609	0.145973	0.883943	0.995112
g26571	Atg13	Autophagy-related protein 13 [Mus musculus]	0.10867	-0.659225	4.51609	0.145973	0.883943	0.995112
g2658	g2658	g2658|introns:0|%transcript_support:100	0.10867	-0.659225	4.51609	0.145973	0.883943	0.995112
g26580	FAM109A	Sesquipedalian-1 [Homo sapiens]	0.10867	-0.659225	4.51609	0.145973	0.883943	0.995112
g26589	g26589	g26589|introns:2|%transcript_support:0	0.10867	-0.659225	4.51609	0.145973	0.883943	0.995112
g26590	AGXT2L2	Alanine--glyoxylate aminotransferase 2-like 2 [Homo sapiens]	0.10867	-0.659225	4.51609	0.145973	0.883943	0.995112
g26592	GIN1	Gypsy retrotransposon integrase-like protein 1 [Homo sapiens]	0.10867	-0.659225	4.51609	0.145973	0.883943	0.995112
g26606	g26606	g26606|introns:6|%transcript_support:76.9	0.10867	-0.659225	4.51609	0.145973	0.883943	0.995112
g26650	g26650	g26650|introns:0|%transcript_support:0	0.10867	-0.659225	4.51609	0.145973	0.883943	0.995112
g26684	g26684	g26684|introns:1|%transcript_support:50	0.10867	-0.659225	4.51609	0.145973	0.883943	0.995112
g26698	g26698	g26698|introns:1|%transcript_support:0	0.10867	-0.659225	4.51609	0.145973	0.883943	0.995112
g26716	WDR67	WD repeat-containing protein 67 [Homo sapiens]	0.10867	-0.659225	4.51609	0.145973	0.883943	0.995112
g26747	Slc24a6	Sodium/potassium/calcium exchanger 6 [Mus musculus]	0.10867	-0.659225	4.51609	0.145973	0.883943	0.995112
g26760	g26760	g26760|introns:4|%transcript_support:37.5	0.10867	-0.659225	4.51609	0.145973	0.883943	0.995112
g26781	ZNF595	Zinc finger protein 595 [Homo sapiens]	0.10867	-0.659225	4.51609	0.145973	0.883943	0.995112
g26783	g26783	g26783|introns:0|%transcript_support:100	0.10867	-0.659225	4.51609	0.145973	0.883943	0.995112
g26790	g26790	g26790|introns:2|%transcript_support:0	0.10867	-0.659225	4.51609	0.145973	0.883943	0.995112
g26808	Top2a	DNA topoisomerase 2-alpha [Mus musculus]	0.10867	-0.659225	4.51609	0.145973	0.883943	0.995112
g26819	g26819	g26819|introns:0|%transcript_support:0	0.10867	-0.659225	4.51609	0.145973	0.883943	0.995112
g26824	g26824	g26824|introns:1|%transcript_support:0	0.10867	-0.659225	4.51609	0.145973	0.883943	0.995112
g26827	g26827	g26827|introns:5|%transcript_support:81.8	0.10867	-0.659225	4.51609	0.145973	0.883943	0.995112
g26891	g26891	g26891|introns:0|%transcript_support:0	0.10867	-0.659225	4.51609	0.145973	0.883943	0.995112
g26898	g26898	g26898|introns:2|%transcript_support:0	0.10867	-0.659225	4.51609	0.145973	0.883943	0.995112
g26964	198424099	PREDICTED: similar to protein tyrosine phosphatase, receptor type, B [Ciona intestinalis]	0.10867	-0.659225	4.51609	0.145973	0.883943	0.995112
g26965	g26965	g26965|introns:2|%transcript_support:0	0.10867	-0.659225	4.51609	0.145973	0.883943	0.995112
g26982	g26982	g26982|introns:4|%transcript_support:62.5	0.10867	-0.659225	4.51609	0.145973	0.883943	0.995112
g26997	g26997	g26997|introns:1|%transcript_support:100	0.10867	-0.659225	4.51609	0.145973	0.883943	0.995112
g26998	MED12L	Mediator of RNA polymerase II transcription subunit 12-like protein [Homo sapiens]	0.10867	-0.659225	4.51609	0.145973	0.883943	0.995112
g27023	g27023	g27023|introns:2|%transcript_support:0	0.10867	-0.659225	4.51609	0.145973	0.883943	0.995112
g27065	g27065	g27065|introns:1|%transcript_support:0	0.10867	-0.659225	4.51609	0.145973	0.883943	0.995112
g27078	TROVE2	60 kDa SS-A/Ro ribonucleoprotein [Homo sapiens]	0.10867	-0.659225	4.51609	0.145973	0.883943	0.995112
g27081	g27081	g27081|introns:1|%transcript_support:0	0.10867	-0.659225	4.51609	0.145973	0.883943	0.995112
g27083	g27083	g27083|introns:1|%transcript_support:0	0.10867	-0.659225	4.51609	0.145973	0.883943	0.995112
g27085	g27085	g27085|introns:0|%transcript_support:0	0.10867	-0.659225	4.51609	0.145973	0.883943	0.995112
g27122	g27122	g27122|introns:0|%transcript_support:0	0.10867	-0.659225	4.51609	0.145973	0.883943	0.995112
g27148	g27148	g27148|introns:1|%transcript_support:33.3	0.10867	-0.659225	4.51609	0.145973	0.883943	0.995112
g2715	g2715	g2715|introns:7|%transcript_support:92.9	0.10867	-0.659225	4.51609	0.145973	0.883943	0.995112
g27173	Dct	L-dopachrome tautomerase [Mus musculus]	0.10867	-0.659225	4.51609	0.145973	0.883943	0.995112
g27182	g27182	g27182|introns:0|%transcript_support:0	0.10867	-0.659225	4.51609	0.145973	0.883943	0.995112
g2719	g2719	g2719|introns:2|%transcript_support:100	0.10867	-0.659225	4.51609	0.145973	0.883943	0.995112
g27200	g27200	g27200|introns:0|%transcript_support:0	0.10867	-0.659225	4.51609	0.145973	0.883943	0.995112
g27202	g27202	g27202|introns:0|%transcript_support:0	0.10867	-0.659225	4.51609	0.145973	0.883943	0.995112
g27216	g27216	g27216|introns:1|%transcript_support:0	0.10867	-0.659225	4.51609	0.145973	0.883943	0.995112
g27228	g27228	g27228|introns:0|%transcript_support:100	0.10867	-0.659225	4.51609	0.145973	0.883943	0.995112
g27270	NICN1	Nicolin-1 [Homo sapiens]	0.10867	-0.659225	4.51609	0.145973	0.883943	0.995112
g2728	g2728	g2728|introns:1|%transcript_support:0	0.10867	-0.659225	4.51609	0.145973	0.883943	0.995112
g2733	SIRT6	NAD-dependent protein deacetylase sirtuin-6 [Homo sapiens]	0.10867	-0.659225	4.51609	0.145973	0.883943	0.995112
g27332	g27332	g27332|introns:0|%transcript_support:0	0.10867	-0.659225	4.51609	0.145973	0.883943	0.995112
g2734	g2734	g2734|introns:0|%transcript_support:100	0.10867	-0.659225	4.51609	0.145973	0.883943	0.995112
g27346	g27346	g27346|introns:1|%transcript_support:50	0.10867	-0.659225	4.51609	0.145973	0.883943	0.995112
g27350	Slc5a12	Sodium-coupled monocarboxylate transporter 2 [Mus musculus]	0.10867	-0.659225	4.51609	0.145973	0.883943	0.995112
g27366	g27366	g27366|introns:2|%transcript_support:40	0.10867	-0.659225	4.51609	0.145973	0.883943	0.995112
g27393	MTOR	Serine/threonine-protein kinase mTOR [Homo sapiens]	0.10867	-0.659225	4.51609	0.145973	0.883943	0.995112
g27401	g27401	g27401|introns:4|%transcript_support:71.4	0.10867	-0.659225	4.51609	0.145973	0.883943	0.995112
g27434	Pole4	DNA polymerase epsilon subunit 4 [Mus musculus]	0.10867	-0.659225	4.51609	0.145973	0.883943	0.995112
g27471	g27471	g27471|introns:0|%transcript_support:100	0.10867	-0.659225	4.51609	0.145973	0.883943	0.995112
g27500	g27500	g27500|introns:2|%transcript_support:25	0.10867	-0.659225	4.51609	0.145973	0.883943	0.995112
g27501	g27501	g27501|introns:2|%transcript_support:100	0.10867	-0.659225	4.51609	0.145973	0.883943	0.995112
g27510	Hmcn2	Hemicentin-2 [Mus musculus]	0.10867	-0.659225	4.51609	0.145973	0.883943	0.995112
g27512	g27512	g27512|introns:2|%transcript_support:0	0.10867	-0.659225	4.51609	0.145973	0.883943	0.995112
g27516	g27516	g27516|introns:1|%transcript_support:0	0.10867	-0.659225	4.51609	0.145973	0.883943	0.995112
g27536	g27536	g27536|introns:2|%transcript_support:0	0.10867	-0.659225	4.51609	0.145973	0.883943	0.995112
g27547	g27547	g27547|introns:1|%transcript_support:0	0.10867	-0.659225	4.51609	0.145973	0.883943	0.995112
g27553	g27553	g27553|introns:1|%transcript_support:50	0.10867	-0.659225	4.51609	0.145973	0.883943	0.995112
g27554	g27554	g27554|introns:0|%transcript_support:100	0.10867	-0.659225	4.51609	0.145973	0.883943	0.995112
g27582	Fam208a	Protein FAM208A [Mus musculus]	0.10867	-0.659225	4.51609	0.145973	0.883943	0.995112
g27587	g27587	g27587|introns:0|%transcript_support:100	0.10867	-0.659225	4.51609	0.145973	0.883943	0.995112
g27602	CEP350	Centrosome-associated protein 350 [Homo sapiens]	0.10867	-0.659225	4.51609	0.145973	0.883943	0.995112
g27608	g27608	g27608|introns:6|%transcript_support:0	0.10867	-0.659225	4.51609	0.145973	0.883943	0.995112
g27612	Nek8	Serine/threonine-protein kinase Nek8 [Mus musculus]	0.10867	-0.659225	4.51609	0.145973	0.883943	0.995112
g27653	g27653	g27653|introns:0|%transcript_support:0	0.10867	-0.659225	4.51609	0.145973	0.883943	0.995112
g27676	g27676	g27676|introns:2|%transcript_support:75	0.10867	-0.659225	4.51609	0.145973	0.883943	0.995112
g27680	g27680	g27680|introns:0|%transcript_support:0	0.10867	-0.659225	4.51609	0.145973	0.883943	0.995112
g27684	Kcna4	Potassium voltage-gated channel subfamily A member 4 [Mus musculus]	0.10867	-0.659225	4.51609	0.145973	0.883943	0.995112
g27692	g27692	g27692|introns:2|%transcript_support:100	0.10867	-0.659225	4.51609	0.145973	0.883943	0.995112
g27735	g27735	g27735|introns:0|%transcript_support:100	0.10867	-0.659225	4.51609	0.145973	0.883943	0.995112
g27770	g27770	g27770|introns:1|%transcript_support:50	0.10867	-0.659225	4.51609	0.145973	0.883943	0.995112
g27792	g27792	g27792|introns:2|%transcript_support:0	0.10867	-0.659225	4.51609	0.145973	0.883943	0.995112
g27806	BIRC3	Baculoviral IAP repeat-containing protein 3 [Homo sapiens]	0.10867	-0.659225	4.51609	0.145973	0.883943	0.995112
g27840	g27840	g27840|introns:4|%transcript_support:87.5	0.10867	-0.659225	4.51609	0.145973	0.883943	0.995112
g27844	g27844	g27844|introns:0|%transcript_support:100	0.10867	-0.659225	4.51609	0.145973	0.883943	0.995112
g27856	g27856	g27856|introns:0|%transcript_support:100	0.10867	-0.659225	4.51609	0.145973	0.883943	0.995112
g27892	g27892	g27892|introns:2|%transcript_support:0	0.10867	-0.659225	4.51609	0.145973	0.883943	0.995112
g27899	g27899	g27899|introns:1|%transcript_support:100	0.10867	-0.659225	4.51609	0.145973	0.883943	0.995112
g27903	g27903	g27903|introns:1|%transcript_support:0	0.10867	-0.659225	4.51609	0.145973	0.883943	0.995112
g27919	g27919	g27919|introns:0|%transcript_support:0	0.10867	-0.659225	4.51609	0.145973	0.883943	0.995112
g27923	g27923	g27923|introns:5|%transcript_support:81.8	0.10867	-0.659225	4.51609	0.145973	0.883943	0.995112
g27976	g27976	g27976|introns:0|%transcript_support:100	0.10867	-0.659225	4.51609	0.145973	0.883943	0.995112
g27978	g27978	g27978|introns:0|%transcript_support:100	0.10867	-0.659225	4.51609	0.145973	0.883943	0.995112
g28038	Cbr3	Carbonyl reductase [NADPH] 3 [Mus musculus]	0.10867	-0.659225	4.51609	0.145973	0.883943	0.995112
g28048	g28048	g28048|introns:1|%transcript_support:0	0.10867	-0.659225	4.51609	0.145973	0.883943	0.995112
g28055	g28055	g28055|introns:1|%transcript_support:50	0.10867	-0.659225	4.51609	0.145973	0.883943	0.995112
g28105	ZNF226	Zinc finger protein 226 [Homo sapiens]	0.10867	-0.659225	4.51609	0.145973	0.883943	0.995112
g28129	g28129	g28129|introns:1|%transcript_support:33.3	0.10867	-0.659225	4.51609	0.145973	0.883943	0.995112
g28130	g28130	g28130|introns:0|%transcript_support:0	0.10867	-0.659225	4.51609	0.145973	0.883943	0.995112
g28132	g28132	g28132|introns:2|%transcript_support:25	0.10867	-0.659225	4.51609	0.145973	0.883943	0.995112
g28133	g28133	g28133|introns:0|%transcript_support:100	0.10867	-0.659225	4.51609	0.145973	0.883943	0.995112
g28148	g28148	g28148|introns:1|%transcript_support:33.3	0.10867	-0.659225	4.51609	0.145973	0.883943	0.995112
g28165	g28165	g28165|introns:0|%transcript_support:0	0.10867	-0.659225	4.51609	0.145973	0.883943	0.995112
g28210	Pbrm1	Protein polybromo-1 [Mus musculus]	0.10867	-0.659225	4.51609	0.145973	0.883943	0.995112
g28226	CTH	Cystathionine gamma-lyase [Homo sapiens]	0.10867	-0.659225	4.51609	0.145973	0.883943	0.995112
g28235	g28235	g28235|introns:1|%transcript_support:0	0.10867	-0.659225	4.51609	0.145973	0.883943	0.995112
g28272	Phkb	Phosphorylase b kinase regulatory subunit beta [Mus musculus]	0.10867	-0.659225	4.51609	0.145973	0.883943	0.995112
g28300	g28300	g28300|introns:0|%transcript_support:0	0.10867	-0.659225	4.51609	0.145973	0.883943	0.995112
g28301	g28301	g28301|introns:1|%transcript_support:0	0.10867	-0.659225	4.51609	0.145973	0.883943	0.995112
g28312	COL21A1	Collagen alpha-1(XXI) chain [Homo sapiens]	0.10867	-0.659225	4.51609	0.145973	0.883943	0.995112
g28316	g28316	g28316|introns:0|%transcript_support:100	0.10867	-0.659225	4.51609	0.145973	0.883943	0.995112
g28320	g28320	g28320|introns:2|%transcript_support:0	0.10867	-0.659225	4.51609	0.145973	0.883943	0.995112
g2833	g2833	g2833|introns:5|%transcript_support:81.8	0.10867	-0.659225	4.51609	0.145973	0.883943	0.995112
g28332	Gars	Glycine--tRNA ligase [Mus musculus]	0.10867	-0.659225	4.51609	0.145973	0.883943	0.995112
g28341	g28341	g28341|introns:1|%transcript_support:50	0.10867	-0.659225	4.51609	0.145973	0.883943	0.995112
g2839	FAM59A	Protein FAM59A [Homo sapiens]	0.10867	-0.659225	4.51609	0.145973	0.883943	0.995112
g2842	Ptpre	Receptor-type tyrosine-protein phosphatase epsilon [Mus musculus]	0.10867	-0.659225	4.51609	0.145973	0.883943	0.995112
g28422	g28422	g28422|introns:0|%transcript_support:100	0.10867	-0.659225	4.51609	0.145973	0.883943	0.995112
g28435	195439724	GK12566 [Drosophila willistoni]	0.10867	-0.659225	4.51609	0.145973	0.883943	0.995112
g2844	g2844	g2844|introns:1|%transcript_support:0	0.10867	-0.659225	4.51609	0.145973	0.883943	0.995112
g28449	g28449	g28449|introns:0|%transcript_support:100	0.10867	-0.659225	4.51609	0.145973	0.883943	0.995112
g28469	g28469	g28469|introns:0|%transcript_support:0	0.10867	-0.659225	4.51609	0.145973	0.883943	0.995112
g28470	g28470	g28470|introns:1|%transcript_support:50	0.10867	-0.659225	4.51609	0.145973	0.883943	0.995112
g28487	g28487	g28487|introns:1|%transcript_support:0	0.10867	-0.659225	4.51609	0.145973	0.883943	0.995112
g28504	CADPS	Calcium-dependent secretion activator 1 [Homo sapiens]	0.10867	-0.659225	4.51609	0.145973	0.883943	0.995112
g2851	DNAH9	Dynein heavy chain 9, axonemal [Homo sapiens]	0.10867	-0.659225	4.51609	0.145973	0.883943	0.995112
g2854	g2854	g2854|introns:1|%transcript_support:0	0.10867	-0.659225	4.51609	0.145973	0.883943	0.995112
g28555	g28555	g28555|introns:1|%transcript_support:100	0.10867	-0.659225	4.51609	0.145973	0.883943	0.995112
g28570	g28570	g28570|introns:1|%transcript_support:0	0.10867	-0.659225	4.51609	0.145973	0.883943	0.995112
g28584	Prpf8	Pre-mRNA-processing-splicing factor 8 [Mus musculus]	0.10867	-0.659225	4.51609	0.145973	0.883943	0.995112
g28596	Mon1b	Vacuolar fusion protein MON1 homolog B [Mus musculus]	0.10867	-0.659225	4.51609	0.145973	0.883943	0.995112
g28652	g28652	g28652|introns:0|%transcript_support:100	0.10867	-0.659225	4.51609	0.145973	0.883943	0.995112
g28665	g28665	g28665|introns:2|%transcript_support:0	0.10867	-0.659225	4.51609	0.145973	0.883943	0.995112
g28675	198429589	PREDICTED: similar to nebulin [Ciona intestinalis]	0.10867	-0.659225	4.51609	0.145973	0.883943	0.995112
g28684	g28684	g28684|introns:1|%transcript_support:33.3	0.10867	-0.659225	4.51609	0.145973	0.883943	0.995112
g28710	g28710	g28710|introns:0|%transcript_support:100	0.10867	-0.659225	4.51609	0.145973	0.883943	0.995112
g2872	g2872	g2872|introns:2|%transcript_support:60	0.10867	-0.659225	4.51609	0.145973	0.883943	0.995112
g28738	Ap3b2	AP-3 complex subunit beta-2 [Mus musculus]	0.10867	-0.659225	4.51609	0.145973	0.883943	0.995112
g28747	g28747	g28747|introns:0|%transcript_support:100	0.10867	-0.659225	4.51609	0.145973	0.883943	0.995112
g28756	Fads3	Fatty acid desaturase 3 [Mus musculus]	0.10867	-0.659225	4.51609	0.145973	0.883943	0.995112
g28764	g28764	g28764|introns:1|%transcript_support:50	0.10867	-0.659225	4.51609	0.145973	0.883943	0.995112
g28772	Bche	Cholinesterase [Mus musculus]	0.10867	-0.659225	4.51609	0.145973	0.883943	0.995112
g28781	g28781	g28781|introns:1|%transcript_support:0	0.10867	-0.659225	4.51609	0.145973	0.883943	0.995112
g28864	g28864	g28864|introns:0|%transcript_support:0	0.10867	-0.659225	4.51609	0.145973	0.883943	0.995112
g28866	g28866	g28866|introns:1|%transcript_support:50	0.10867	-0.659225	4.51609	0.145973	0.883943	0.995112
g28869	g28869	g28869|introns:1|%transcript_support:0	0.10867	-0.659225	4.51609	0.145973	0.883943	0.995112
g28897	g28897	g28897|introns:3|%transcript_support:0	0.10867	-0.659225	4.51609	0.145973	0.883943	0.995112
g28910	g28910	g28910|introns:0|%transcript_support:0	0.10867	-0.659225	4.51609	0.145973	0.883943	0.995112
g28934	g28934	g28934|introns:0|%transcript_support:0	0.10867	-0.659225	4.51609	0.145973	0.883943	0.995112
g2895	g2895	g2895|introns:1|%transcript_support:100	0.10867	-0.659225	4.51609	0.145973	0.883943	0.995112
g28961	Naaladl1	N-acetylated-alpha-linked acidic dipeptidase-like protein [Mus musculus]	0.10867	-0.659225	4.51609	0.145973	0.883943	0.995112
g2901	198433054	PREDICTED: similar to Leukocyte tyrosine kinase receptor precursor (Protein tyrosine kinase 1) [Ciona intestinalis]	0.10867	-0.659225	4.51609	0.145973	0.883943	0.995112
g29015	g29015	g29015|introns:0|%transcript_support:0	0.10867	-0.659225	4.51609	0.145973	0.883943	0.995112
g29023	g29023	g29023|introns:2|%transcript_support:100	0.10867	-0.659225	4.51609	0.145973	0.883943	0.995112
g29033	g29033	g29033|introns:2|%transcript_support:0	0.10867	-0.659225	4.51609	0.145973	0.883943	0.995112
g29043	g29043	g29043|introns:5|%transcript_support:90	0.10867	-0.659225	4.51609	0.145973	0.883943	0.995112
g29064	Rrp12	RRP12-like protein [Mus musculus]	0.10867	-0.659225	4.51609	0.145973	0.883943	0.995112
g29069	g29069	g29069|introns:2|%transcript_support:75	0.10867	-0.659225	4.51609	0.145973	0.883943	0.995112
g2908	118344286	suppressor of cytokine signaling [Ciona intestinalis]	0.10867	-0.659225	4.51609	0.145973	0.883943	0.995112
g29113	g29113	g29113|introns:0|%transcript_support:100	0.10867	-0.659225	4.51609	0.145973	0.883943	0.995112
g29121	g29121	g29121|introns:1|%transcript_support:0	0.10867	-0.659225	4.51609	0.145973	0.883943	0.995112
g2915	Pol	Retrovirus-related Pol polyprotein LINE-1 [Mus musculus]	0.10867	-0.659225	4.51609	0.145973	0.883943	0.995112
g29150	g29150	g29150|introns:0|%transcript_support:0	0.10867	-0.659225	4.51609	0.145973	0.883943	0.995112
g29153	g29153	g29153|introns:2|%transcript_support:0	0.10867	-0.659225	4.51609	0.145973	0.883943	0.995112
g29169	g29169	g29169|introns:1|%transcript_support:100	0.10867	-0.659225	4.51609	0.145973	0.883943	0.995112
g29180	Znf2	Zinc finger protein 2 [Mus musculus]	0.10867	-0.659225	4.51609	0.145973	0.883943	0.995112
g29194	g29194	g29194|introns:1|%transcript_support:100	0.10867	-0.659225	4.51609	0.145973	0.883943	0.995112
g29233	ANAPC10	Anaphase-promoting complex subunit 10 [Homo sapiens]	0.10867	-0.659225	4.51609	0.145973	0.883943	0.995112
g29240	g29240	g29240|introns:3|%transcript_support:100	0.10867	-0.659225	4.51609	0.145973	0.883943	0.995112
g29241	g29241	g29241|introns:1|%transcript_support:50	0.10867	-0.659225	4.51609	0.145973	0.883943	0.995112
g29245	KLHL5	Kelch-like protein 5 [Homo sapiens]	0.10867	-0.659225	4.51609	0.145973	0.883943	0.995112
g29257	AMDHD2	Putative N-acetylglucosamine-6-phosphate deacetylase [Homo sapiens]	0.10867	-0.659225	4.51609	0.145973	0.883943	0.995112
g29277	g29277	g29277|introns:3|%transcript_support:14.3	0.10867	-0.659225	4.51609	0.145973	0.883943	0.995112
g29309	g29309	g29309|introns:3|%transcript_support:33.3	0.10867	-0.659225	4.51609	0.145973	0.883943	0.995112
g29311	RNF144A	Probable E3 ubiquitin-protein ligase RNF144A [Homo sapiens]	0.10867	-0.659225	4.51609	0.145973	0.883943	0.995112
g29409	Rnf144b	E3 ubiquitin-protein ligase RNF144B [Mus musculus]	0.10867	-0.659225	4.51609	0.145973	0.883943	0.995112
g2942	g2942	g2942|introns:0|%transcript_support:100	0.10867	-0.659225	4.51609	0.145973	0.883943	0.995112
g29437	g29437	g29437|introns:0|%transcript_support:0	0.10867	-0.659225	4.51609	0.145973	0.883943	0.995112
g29485	NRXN3	Neurexin-3-alpha [Homo sapiens]	0.10867	-0.659225	4.51609	0.145973	0.883943	0.995112
g29495	g29495	g29495|introns:0|%transcript_support:100	0.10867	-0.659225	4.51609	0.145973	0.883943	0.995112
g29500	g29500	g29500|introns:0|%transcript_support:100	0.10867	-0.659225	4.51609	0.145973	0.883943	0.995112
g29501	g29501	g29501|introns:0|%transcript_support:100	0.10867	-0.659225	4.51609	0.145973	0.883943	0.995112
g29504	g29504	g29504|introns:1|%transcript_support:0	0.10867	-0.659225	4.51609	0.145973	0.883943	0.995112
g29581	DSCC1	Sister chromatid cohesion protein DCC1 [Mus musculus]	0.10867	-0.659225	4.51609	0.145973	0.883943	0.995112
g2961	g2961	g2961|introns:1|%transcript_support:50	0.10867	-0.659225	4.51609	0.145973	0.883943	0.995112
g29639	g29639	g29639|introns:1|%transcript_support:0	0.10867	-0.659225	4.51609	0.145973	0.883943	0.995112
g29666	g29666	g29666|introns:1|%transcript_support:100	0.10867	-0.659225	4.51609	0.145973	0.883943	0.995112
g29684	g29684	g29684|introns:1|%transcript_support:0	0.10867	-0.659225	4.51609	0.145973	0.883943	0.995112
g29685	g29685	g29685|introns:1|%transcript_support:0	0.10867	-0.659225	4.51609	0.145973	0.883943	0.995112
g29747	g29747	g29747|introns:0|%transcript_support:0	0.10867	-0.659225	4.51609	0.145973	0.883943	0.995112
g29776	g29776	g29776|introns:0|%transcript_support:100	0.10867	-0.659225	4.51609	0.145973	0.883943	0.995112
g29777	g29777	g29777|introns:2|%transcript_support:25	0.10867	-0.659225	4.51609	0.145973	0.883943	0.995112
g2980	198414766	PREDICTED: hypothetical protein [Ciona intestinalis]	0.10867	-0.659225	4.51609	0.145973	0.883943	0.995112
g29803	DNAH14	Dynein heavy chain 14, axonemal [Homo sapiens]	0.10867	-0.659225	4.51609	0.145973	0.883943	0.995112
g29806	g29806	g29806|introns:5|%transcript_support:90.9	0.10867	-0.659225	4.51609	0.145973	0.883943	0.995112
g29814	g29814	g29814|introns:1|%transcript_support:0	0.10867	-0.659225	4.51609	0.145973	0.883943	0.995112
g29852	PRRC1	Protein PRRC1 [Homo sapiens]	0.10867	-0.659225	4.51609	0.145973	0.883943	0.995112
g29897	ZFYVE9	Zinc finger FYVE domain-containing protein 9 [Homo sapiens]	0.10867	-0.659225	4.51609	0.145973	0.883943	0.995112
g29900	C14orf119	Uncharacterized protein C14orf119 [Homo sapiens]	0.10867	-0.659225	4.51609	0.145973	0.883943	0.995112
g29912	Pol	Retrovirus-related Pol polyprotein LINE-1 [Mus musculus]	0.10867	-0.659225	4.51609	0.145973	0.883943	0.995112
g29919	Parp14	Poly [ADP-ribose] polymerase 14 [Mus musculus]	0.10867	-0.659225	4.51609	0.145973	0.883943	0.995112
g2994	ICA1	Islet cell autoantigen 1 [Homo sapiens]	0.10867	-0.659225	4.51609	0.145973	0.883943	0.995112
g29956	g29956	g29956|introns:2|%transcript_support:25	0.10867	-0.659225	4.51609	0.145973	0.883943	0.995112
g29967	g29967	g29967|introns:1|%transcript_support:50	0.10867	-0.659225	4.51609	0.145973	0.883943	0.995112
g29969	g29969	g29969|introns:0|%transcript_support:100	0.10867	-0.659225	4.51609	0.145973	0.883943	0.995112
g29976	CACNA1S	Voltage-dependent L-type calcium channel subunit alpha-1S [Homo sapiens]	0.10867	-0.659225	4.51609	0.145973	0.883943	0.995112
g29990	g29990	g29990|introns:1|%transcript_support:0	0.10867	-0.659225	4.51609	0.145973	0.883943	0.995112
g29997	g29997	g29997|introns:0|%transcript_support:100	0.10867	-0.659225	4.51609	0.145973	0.883943	0.995112
g29998	g29998	g29998|introns:1|%transcript_support:0	0.10867	-0.659225	4.51609	0.145973	0.883943	0.995112
g300	198421014	PREDICTED: hypothetical protein isoform 2 [Ciona intestinalis]	0.10867	-0.659225	4.51609	0.145973	0.883943	0.995112
g3001	g3001	g3001|introns:1|%transcript_support:0	0.10867	-0.659225	4.51609	0.145973	0.883943	0.995112
g30012	g30012	g30012|introns:2|%transcript_support:0	0.10867	-0.659225	4.51609	0.145973	0.883943	0.995112
g30030	g30030	g30030|introns:1|%transcript_support:33.3	0.10867	-0.659225	4.51609	0.145973	0.883943	0.995112
g30043	g30043	g30043|introns:4|%transcript_support:77.8	0.10867	-0.659225	4.51609	0.145973	0.883943	0.995112
g30081	g30081	g30081|introns:2|%transcript_support:100	0.10867	-0.659225	4.51609	0.145973	0.883943	0.995112
g30083	g30083	g30083|introns:1|%transcript_support:0	0.10867	-0.659225	4.51609	0.145973	0.883943	0.995112
g30088	g30088	g30088|introns:1|%transcript_support:0	0.10867	-0.659225	4.51609	0.145973	0.883943	0.995112
g30114	g30114	g30114|introns:1|%transcript_support:0	0.10867	-0.659225	4.51609	0.145973	0.883943	0.995112
g30122	Slc22a5	Solute carrier family 22 member 5 [Mus musculus]	0.10867	-0.659225	4.51609	0.145973	0.883943	0.995112
g30123	g30123	g30123|introns:3|%transcript_support:60	0.10867	-0.659225	4.51609	0.145973	0.883943	0.995112
g30131	g30131	g30131|introns:1|%transcript_support:100	0.10867	-0.659225	4.51609	0.145973	0.883943	0.995112
g30141	g30141	g30141|introns:0|%transcript_support:0	0.10867	-0.659225	4.51609	0.145973	0.883943	0.995112
g30158	g30158	g30158|introns:0|%transcript_support:100	0.10867	-0.659225	4.51609	0.145973	0.883943	0.995112
g30187	sFuHC	76576275 histocompatibility ligand secreted form [Botryllus schlosseri]	0.10867	-0.659225	4.51609	0.145973	0.883943	0.995112
g30193	g30193	g30193|introns:1|%transcript_support:50	0.10867	-0.659225	4.51609	0.145973	0.883943	0.995112
g3020	g3020	g3020|introns:0|%transcript_support:0	0.10867	-0.659225	4.51609	0.145973	0.883943	0.995112
g30208	g30208	g30208|introns:1|%transcript_support:0	0.10867	-0.659225	4.51609	0.145973	0.883943	0.995112
g30210	g30210	g30210|introns:1|%transcript_support:100	0.10867	-0.659225	4.51609	0.145973	0.883943	0.995112
g30234	Mrc1	Macrophage mannose receptor 1 [Mus musculus]	0.10867	-0.659225	4.51609	0.145973	0.883943	0.995112
g30235	g30235	g30235|introns:1|%transcript_support:0	0.10867	-0.659225	4.51609	0.145973	0.883943	0.995112
g30256	g30256	g30256|introns:0|%transcript_support:0	0.10867	-0.659225	4.51609	0.145973	0.883943	0.995112
g30278	Mrc1	Macrophage mannose receptor 1 [Mus musculus]	0.10867	-0.659225	4.51609	0.145973	0.883943	0.995112
g30279	Lrriq1	Leucine-rich repeat and IQ domain-containing protein 1 [Mus musculus]	0.10867	-0.659225	4.51609	0.145973	0.883943	0.995112
g30291	g30291	g30291|introns:0|%transcript_support:100	0.10867	-0.659225	4.51609	0.145973	0.883943	0.995112
g30299	g30299	g30299|introns:0|%transcript_support:100	0.10867	-0.659225	4.51609	0.145973	0.883943	0.995112
g30359	GTDC1	Glycosyltransferase-like domain-containing protein 1 [Homo sapiens]	0.10867	-0.659225	4.51609	0.145973	0.883943	0.995112
g30367	g30367	g30367|introns:0|%transcript_support:100	0.10867	-0.659225	4.51609	0.145973	0.883943	0.995112
g30379	g30379	g30379|introns:0|%transcript_support:0	0.10867	-0.659225	4.51609	0.145973	0.883943	0.995112
g30392	g30392	g30392|introns:1|%transcript_support:50	0.10867	-0.659225	4.51609	0.145973	0.883943	0.995112
g30416	g30416	g30416|introns:0|%transcript_support:0	0.10867	-0.659225	4.51609	0.145973	0.883943	0.995112
g30431	g30431	g30431|introns:0|%transcript_support:0	0.10867	-0.659225	4.51609	0.145973	0.883943	0.995112
g30457	g30457	g30457|introns:0|%transcript_support:0	0.10867	-0.659225	4.51609	0.145973	0.883943	0.995112
g30497	ARFGEF2	Brefeldin A-inhibited guanine nucleotide-exchange protein 2 [Homo sapiens]	0.10867	-0.659225	4.51609	0.145973	0.883943	0.995112
g30516	g30516	g30516|introns:1|%transcript_support:33.3	0.10867	-0.659225	4.51609	0.145973	0.883943	0.995112
g30555	g30555	g30555|introns:2|%transcript_support:0	0.10867	-0.659225	4.51609	0.145973	0.883943	0.995112
g30591	g30591	g30591|introns:3|%transcript_support:100	0.10867	-0.659225	4.51609	0.145973	0.883943	0.995112
g30593	g30593	g30593|introns:2|%transcript_support:75	0.10867	-0.659225	4.51609	0.145973	0.883943	0.995112
g30605	SKIV2L2	Superkiller viralicidic activity 2-like 2 [Homo sapiens]	0.10867	-0.659225	4.51609	0.145973	0.883943	0.995112
g30609	198420588	PREDICTED: similar to Viral A-type inclusion protein repeat, putative [Ciona intestinalis]	0.10867	-0.659225	4.51609	0.145973	0.883943	0.995112
g30621	g30621	g30621|introns:2|%transcript_support:75	0.10867	-0.659225	4.51609	0.145973	0.883943	0.995112
g30631	g30631	g30631|introns:2|%transcript_support:40	0.10867	-0.659225	4.51609	0.145973	0.883943	0.995112
g30646	EXD2	Exonuclease 3'-5' domain-containing protein 2 [Homo sapiens]	0.10867	-0.659225	4.51609	0.145973	0.883943	0.995112
g30647	Nek8	Serine/threonine-protein kinase Nek8 [Mus musculus]	0.10867	-0.659225	4.51609	0.145973	0.883943	0.995112
g30657	g30657	g30657|introns:1|%transcript_support:0	0.10867	-0.659225	4.51609	0.145973	0.883943	0.995112
g30669	g30669	g30669|introns:5|%transcript_support:100	0.10867	-0.659225	4.51609	0.145973	0.883943	0.995112
g30681	BAI3	Brain-specific angiogenesis inhibitor 3 [Homo sapiens]	0.10867	-0.659225	4.51609	0.145973	0.883943	0.995112
g30701	g30701	g30701|introns:1|%transcript_support:0	0.10867	-0.659225	4.51609	0.145973	0.883943	0.995112
g30720	Trit1	tRNA dimethylallyltransferase, mitochondrial [Mus musculus]	0.10867	-0.659225	4.51609	0.145973	0.883943	0.995112
g30747	DNAH11	Dynein heavy chain 11, axonemal [Homo sapiens]	0.10867	-0.659225	4.51609	0.145973	0.883943	0.995112
g30754	MCM3AP	80 kDa MCM3-associated protein [Homo sapiens]	0.10867	-0.659225	4.51609	0.145973	0.883943	0.995112
g30818	Lctl	Lactase-like protein [Mus musculus]	0.10867	-0.659225	4.51609	0.145973	0.883943	0.995112
g30825	g30825	g30825|introns:1|%transcript_support:0	0.10867	-0.659225	4.51609	0.145973	0.883943	0.995112
g30840	IPO5	Importin-5 [Homo sapiens]	0.10867	-0.659225	4.51609	0.145973	0.883943	0.995112
g30865	CXorf22	Uncharacterized protein CXorf22 [Homo sapiens]	0.10867	-0.659225	4.51609	0.145973	0.883943	0.995112
g3087	g3087	g3087|introns:4|%transcript_support:100	0.10867	-0.659225	4.51609	0.145973	0.883943	0.995112
g30906	g30906	g30906|introns:0|%transcript_support:100	0.10867	-0.659225	4.51609	0.145973	0.883943	0.995112
g30947	g30947	g30947|introns:1|%transcript_support:33.3	0.10867	-0.659225	4.51609	0.145973	0.883943	0.995112
g30956	g30956	g30956|introns:1|%transcript_support:50	0.10867	-0.659225	4.51609	0.145973	0.883943	0.995112
g30959	g30959	g30959|introns:5|%transcript_support:81.8	0.10867	-0.659225	4.51609	0.145973	0.883943	0.995112
g31006	Rab2a	Ras-related protein Rab-2A [Mus musculus]	0.10867	-0.659225	4.51609	0.145973	0.883943	0.995112
g31026	HSD17B4	Peroxisomal multifunctional enzyme type 2 [Homo sapiens]	0.10867	-0.659225	4.51609	0.145973	0.883943	0.995112
g31036	Mlst8	Target of rapamycin complex subunit LST8 [Mus musculus]	0.10867	-0.659225	4.51609	0.145973	0.883943	0.995112
g31054	g31054	g31054|introns:1|%transcript_support:50	0.10867	-0.659225	4.51609	0.145973	0.883943	0.995112
g31057	g31057	g31057|introns:2|%transcript_support:75	0.10867	-0.659225	4.51609	0.145973	0.883943	0.995112
g31081	198416947	PREDICTED: hypothetical protein [Ciona intestinalis]	0.10867	-0.659225	4.51609	0.145973	0.883943	0.995112
g31094	g31094	g31094|introns:1|%transcript_support:0	0.10867	-0.659225	4.51609	0.145973	0.883943	0.995112
g31154	g31154	g31154|introns:1|%transcript_support:33.3	0.10867	-0.659225	4.51609	0.145973	0.883943	0.995112
g31175	Pol	Retrovirus-related Pol polyprotein LINE-1 [Mus musculus]	0.10867	-0.659225	4.51609	0.145973	0.883943	0.995112
g31212	FUT8	Alpha-(1,6)-fucosyltransferase [Homo sapiens]	0.10867	-0.659225	4.51609	0.145973	0.883943	0.995112
g31232	g31232	g31232|introns:0|%transcript_support:0	0.10867	-0.659225	4.51609	0.145973	0.883943	0.995112
g31243	g31243	g31243|introns:1|%transcript_support:33.3	0.10867	-0.659225	4.51609	0.145973	0.883943	0.995112
g31245	Bmp2	Bone morphogenetic protein 2 [Mus musculus]	0.10867	-0.659225	4.51609	0.145973	0.883943	0.995112
g31246	g31246	g31246|introns:1|%transcript_support:100	0.10867	-0.659225	4.51609	0.145973	0.883943	0.995112
g31261	g31261	g31261|introns:4|%transcript_support:12.5	0.10867	-0.659225	4.51609	0.145973	0.883943	0.995112
g31269	g31269	g31269|introns:1|%transcript_support:100	0.10867	-0.659225	4.51609	0.145973	0.883943	0.995112
g31298	g31298	g31298|introns:1|%transcript_support:0	0.10867	-0.659225	4.51609	0.145973	0.883943	0.995112
g31301	198423642	PREDICTED: similar to chromosome 17 open reading frame 27 [Ciona intestinalis]	0.10867	-0.659225	4.51609	0.145973	0.883943	0.995112
g31310	g31310	g31310|introns:3|%transcript_support:0	0.10867	-0.659225	4.51609	0.145973	0.883943	0.995112
g31361	g31361	g31361|introns:1|%transcript_support:0	0.10867	-0.659225	4.51609	0.145973	0.883943	0.995112
g31366	g31366	g31366|introns:3|%transcript_support:100	0.10867	-0.659225	4.51609	0.145973	0.883943	0.995112
g31376	g31376	g31376|introns:2|%transcript_support:20	0.10867	-0.659225	4.51609	0.145973	0.883943	0.995112
g31381	g31381	g31381|introns:1|%transcript_support:50	0.10867	-0.659225	4.51609	0.145973	0.883943	0.995112
g31387	Fut8	Alpha-(1,6)-fucosyltransferase [Mus musculus]	0.10867	-0.659225	4.51609	0.145973	0.883943	0.995112
g3139	PDIA5	Protein disulfide-isomerase A5 [Homo sapiens]	0.10867	-0.659225	4.51609	0.145973	0.883943	0.995112
g31391	g31391	g31391|introns:2|%transcript_support:0	0.10867	-0.659225	4.51609	0.145973	0.883943	0.995112
g31402	g31402	g31402|introns:0|%transcript_support:0	0.10867	-0.659225	4.51609	0.145973	0.883943	0.995112
g31416	g31416	g31416|introns:2|%transcript_support:75	0.10867	-0.659225	4.51609	0.145973	0.883943	0.995112
g31421	ASPA	Aspartoacylase [Homo sapiens]	0.10867	-0.659225	4.51609	0.145973	0.883943	0.995112
g31426	FUCA2	Plasma alpha-L-fucosidase [Homo sapiens]	0.10867	-0.659225	4.51609	0.145973	0.883943	0.995112
g31442	g31442	g31442|introns:2|%transcript_support:0	0.10867	-0.659225	4.51609	0.145973	0.883943	0.995112
g31460	g31460	g31460|introns:1|%transcript_support:0	0.10867	-0.659225	4.51609	0.145973	0.883943	0.995112
g31468	Rho	Rhodopsin [Mus musculus]	0.10867	-0.659225	4.51609	0.145973	0.883943	0.995112
g31471	198414251	PREDICTED: similar to G-protein coupled receptor GRL101 precursor-like [Ciona intestinalis]	0.10867	-0.659225	4.51609	0.145973	0.883943	0.995112
g31474	g31474	g31474|introns:3|%transcript_support:71.4	0.10867	-0.659225	4.51609	0.145973	0.883943	0.995112
g3148	Klhl12	Kelch-like protein 12 [Mus musculus]	0.10867	-0.659225	4.51609	0.145973	0.883943	0.995112
g31486	g31486	g31486|introns:0|%transcript_support:0	0.10867	-0.659225	4.51609	0.145973	0.883943	0.995112
g31498	Zfp26	Zinc finger protein 26 [Mus musculus]	0.10867	-0.659225	4.51609	0.145973	0.883943	0.995112
g31512	g31512	g31512|introns:1|%transcript_support:0	0.10867	-0.659225	4.51609	0.145973	0.883943	0.995112
g31539	g31539	g31539|introns:1|%transcript_support:0	0.10867	-0.659225	4.51609	0.145973	0.883943	0.995112
g31560	g31560	g31560|introns:5|%transcript_support:100	0.10867	-0.659225	4.51609	0.145973	0.883943	0.995112
g31595	g31595	g31595|introns:0|%transcript_support:0	0.10867	-0.659225	4.51609	0.145973	0.883943	0.995112
g31624	ALS2	Alsin [Homo sapiens]	0.10867	-0.659225	4.51609	0.145973	0.883943	0.995112
g31633	2226285	unknown protein precursor [Herdmania momus]	0.10867	-0.659225	4.51609	0.145973	0.883943	0.995112
g31640	198429505	PREDICTED: similar to predicted protein [Ciona intestinalis]	0.10867	-0.659225	4.51609	0.145973	0.883943	0.995112
g31690	g31690	g31690|introns:1|%transcript_support:0	0.10867	-0.659225	4.51609	0.145973	0.883943	0.995112
g31708	g31708	g31708|introns:1|%transcript_support:0	0.10867	-0.659225	4.51609	0.145973	0.883943	0.995112
g31713	EMX2	Homeobox protein EMX2 [Homo sapiens]	0.10867	-0.659225	4.51609	0.145973	0.883943	0.995112
g31717	g31717	g31717|introns:2|%transcript_support:25	0.10867	-0.659225	4.51609	0.145973	0.883943	0.995112
g3172	g3172	g3172|introns:1|%transcript_support:0	0.10867	-0.659225	4.51609	0.145973	0.883943	0.995112
g31778	Atp9b	Probable phospholipid-transporting ATPase IIB [Mus musculus]	0.10867	-0.659225	4.51609	0.145973	0.883943	0.995112
g31794	Hsdl2	Hydroxysteroid dehydrogenase-like protein 2 [Mus musculus]	0.10867	-0.659225	4.51609	0.145973	0.883943	0.995112
g31806	QTRT1	Queuine tRNA-ribosyltransferase [Homo sapiens]	0.10867	-0.659225	4.51609	0.145973	0.883943	0.995112
g31817	g31817	g31817|introns:2|%transcript_support:0	0.10867	-0.659225	4.51609	0.145973	0.883943	0.995112
g31819	g31819	g31819|introns:0|%transcript_support:0	0.10867	-0.659225	4.51609	0.145973	0.883943	0.995112
g31820	g31820	g31820|introns:0|%transcript_support:100	0.10867	-0.659225	4.51609	0.145973	0.883943	0.995112
g31864	g31864	g31864|introns:4|%transcript_support:44.4	0.10867	-0.659225	4.51609	0.145973	0.883943	0.995112
g31870	g31870	g31870|introns:0|%transcript_support:100	0.10867	-0.659225	4.51609	0.145973	0.883943	0.995112
g31893	g31893	g31893|introns:1|%transcript_support:0	0.10867	-0.659225	4.51609	0.145973	0.883943	0.995112
g31901	g31901	g31901|introns:0|%transcript_support:100	0.10867	-0.659225	4.51609	0.145973	0.883943	0.995112
g31906	g31906	g31906|introns:1|%transcript_support:33.3	0.10867	-0.659225	4.51609	0.145973	0.883943	0.995112
g3191	g3191	g3191|introns:1|%transcript_support:50	0.10867	-0.659225	4.51609	0.145973	0.883943	0.995112
g31918	UNC93A	Protein unc-93 homolog A [Homo sapiens]	0.10867	-0.659225	4.51609	0.145973	0.883943	0.995112
g31976	g31976	g31976|introns:1|%transcript_support:33.3	0.10867	-0.659225	4.51609	0.145973	0.883943	0.995112
g31989	g31989	g31989|introns:0|%transcript_support:100	0.10867	-0.659225	4.51609	0.145973	0.883943	0.995112
g31996	g31996	g31996|introns:0|%transcript_support:100	0.10867	-0.659225	4.51609	0.145973	0.883943	0.995112
g31997	g31997	g31997|introns:0|%transcript_support:100	0.10867	-0.659225	4.51609	0.145973	0.883943	0.995112
g32007	DOPEY1	Protein dopey-1 [Homo sapiens]	0.10867	-0.659225	4.51609	0.145973	0.883943	0.995112
g32027	g32027	g32027|introns:1|%transcript_support:0	0.10867	-0.659225	4.51609	0.145973	0.883943	0.995112
g32029	Slc7a14	Probable cationic amino acid transporter [Mus musculus]	0.10867	-0.659225	4.51609	0.145973	0.883943	0.995112
g3205	g3205	g3205|introns:3|%transcript_support:0	0.10867	-0.659225	4.51609	0.145973	0.883943	0.995112
g32052	260803007	hypothetical protein BRAFLDRAFT_121244 [Branchiostoma floridae]	0.10867	-0.659225	4.51609	0.145973	0.883943	0.995112
g32063	g32063	g32063|introns:5|%transcript_support:50	0.10867	-0.659225	4.51609	0.145973	0.883943	0.995112
g3214	GRM4	Metabotropic glutamate receptor 4 [Homo sapiens]	0.10867	-0.659225	4.51609	0.145973	0.883943	0.995112
g32155	Tnn	Tenascin-N [Mus musculus]	0.10867	-0.659225	4.51609	0.145973	0.883943	0.995112
g32156	DNAH9	Dynein heavy chain 9, axonemal [Homo sapiens]	0.10867	-0.659225	4.51609	0.145973	0.883943	0.995112
g32188	FGFRL1	Fibroblast growth factor receptor-like 1 [Homo sapiens]	0.10867	-0.659225	4.51609	0.145973	0.883943	0.995112
g32196	g32196	g32196|introns:0|%transcript_support:100	0.10867	-0.659225	4.51609	0.145973	0.883943	0.995112
g32197	g32197	g32197|introns:0|%transcript_support:0	0.10867	-0.659225	4.51609	0.145973	0.883943	0.995112
g32223	g32223	g32223|introns:2|%transcript_support:75	0.10867	-0.659225	4.51609	0.145973	0.883943	0.995112
g32235	g32235	g32235|introns:1|%transcript_support:0	0.10867	-0.659225	4.51609	0.145973	0.883943	0.995112
g32252	g32252	g32252|introns:1|%transcript_support:0	0.10867	-0.659225	4.51609	0.145973	0.883943	0.995112
g32267	g32267	g32267|introns:0|%transcript_support:100	0.10867	-0.659225	4.51609	0.145973	0.883943	0.995112
g3229	g3229	g3229|introns:3|%transcript_support:0	0.10867	-0.659225	4.51609	0.145973	0.883943	0.995112
g32293	g32293	g32293|introns:0|%transcript_support:100	0.10867	-0.659225	4.51609	0.145973	0.883943	0.995112
g32340	Nup155	Nuclear pore complex protein Nup155 [Mus musculus]	0.10867	-0.659225	4.51609	0.145973	0.883943	0.995112
g32364	Snrnp25	U11/U12 small nuclear ribonucleoprotein 25 kDa protein [Mus musculus]	0.10867	-0.659225	4.51609	0.145973	0.883943	0.995112
g32366	UXS1	UDP-glucuronic acid decarboxylase 1 [Homo sapiens]	0.10867	-0.659225	4.51609	0.145973	0.883943	0.995112
g32374	g32374	g32374|introns:3|%transcript_support:42.9	0.10867	-0.659225	4.51609	0.145973	0.883943	0.995112
g32380	g32380	g32380|introns:3|%transcript_support:83.3	0.10867	-0.659225	4.51609	0.145973	0.883943	0.995112
g32381	g32381	g32381|introns:1|%transcript_support:0	0.10867	-0.659225	4.51609	0.145973	0.883943	0.995112
g32382	g32382	g32382|introns:6|%transcript_support:100	0.10867	-0.659225	4.51609	0.145973	0.883943	0.995112
g3239	CAMK2A	Calcium/calmodulin-dependent protein kinase type II subunit alpha [Homo sapiens]	0.10867	-0.659225	4.51609	0.145973	0.883943	0.995112
g3241	198428513	PREDICTED: hypothetical protein [Ciona intestinalis]	0.10867	-0.659225	4.51609	0.145973	0.883943	0.995112
g32420	g32420	g32420|introns:0|%transcript_support:100	0.10867	-0.659225	4.51609	0.145973	0.883943	0.995112
g32431	198424668	PREDICTED: similar to scribbled CG5462-PH [Ciona intestinalis]	0.10867	-0.659225	4.51609	0.145973	0.883943	0.995112
g32444	g32444	g32444|introns:5|%transcript_support:45.5	0.10867	-0.659225	4.51609	0.145973	0.883943	0.995112
g32445	g32445	g32445|introns:7|%transcript_support:86.7	0.10867	-0.659225	4.51609	0.145973	0.883943	0.995112
g3246	g3246	g3246|introns:1|%transcript_support:33.3	0.10867	-0.659225	4.51609	0.145973	0.883943	0.995112
g32463	PTBP2	Polypyrimidine tract-binding protein 2 [Homo sapiens]	0.10867	-0.659225	4.51609	0.145973	0.883943	0.995112
g32470	C22orf25	Uncharacterized protein C22orf25 [Homo sapiens]	0.10867	-0.659225	4.51609	0.145973	0.883943	0.995112
g32486	ATP2A1	Sarcoplasmic/endoplasmic reticulum calcium ATPase 1 [Homo sapiens]	0.10867	-0.659225	4.51609	0.145973	0.883943	0.995112
g32487	GMPPA	Mannose-1-phosphate guanyltransferase alpha [Homo sapiens]	0.10867	-0.659225	4.51609	0.145973	0.883943	0.995112
g3249	198420130	PREDICTED: similar to tubulin tyrosine ligase-like family, member 5 [Ciona intestinalis]	0.10867	-0.659225	4.51609	0.145973	0.883943	0.995112
g3250	g3250	g3250|introns:4|%transcript_support:100	0.10867	-0.659225	4.51609	0.145973	0.883943	0.995112
g32526	g32526	g32526|introns:0|%transcript_support:0	0.10867	-0.659225	4.51609	0.145973	0.883943	0.995112
g32566	g32566	g32566|introns:0|%transcript_support:0	0.10867	-0.659225	4.51609	0.145973	0.883943	0.995112
g32574	g32574	g32574|introns:0|%transcript_support:0	0.10867	-0.659225	4.51609	0.145973	0.883943	0.995112
g32594	g32594	g32594|introns:1|%transcript_support:100	0.10867	-0.659225	4.51609	0.145973	0.883943	0.995112
g32621	198435884	PREDICTED: hypothetical protein [Ciona intestinalis]	0.10867	-0.659225	4.51609	0.145973	0.883943	0.995112
g32632	g32632	g32632|introns:6|%transcript_support:76.9	0.10867	-0.659225	4.51609	0.145973	0.883943	0.995112
g32634	g32634	g32634|introns:3|%transcript_support:83.3	0.10867	-0.659225	4.51609	0.145973	0.883943	0.995112
g32644	g32644	g32644|introns:2|%transcript_support:25	0.10867	-0.659225	4.51609	0.145973	0.883943	0.995112
g32664	Lrp1	Prolow-density lipoprotein receptor-related protein 1 [Mus musculus]	0.10867	-0.659225	4.51609	0.145973	0.883943	0.995112
g32669	Bai2	Brain-specific angiogenesis inhibitor 2 [Mus musculus]	0.10867	-0.659225	4.51609	0.145973	0.883943	0.995112
g32681	HARBI1	Putative nuclease HARBI1 [Homo sapiens]	0.10867	-0.659225	4.51609	0.145973	0.883943	0.995112
g32717	g32717	g32717|introns:0|%transcript_support:100	0.10867	-0.659225	4.51609	0.145973	0.883943	0.995112
g32747	NOS1	Nitric oxide synthase, brain [Homo sapiens]	0.10867	-0.659225	4.51609	0.145973	0.883943	0.995112
g32765	g32765	g32765|introns:0|%transcript_support:0	0.10867	-0.659225	4.51609	0.145973	0.883943	0.995112
g32771	g32771	g32771|introns:0|%transcript_support:100	0.10867	-0.659225	4.51609	0.145973	0.883943	0.995112
g32775	g32775	g32775|introns:1|%transcript_support:50	0.10867	-0.659225	4.51609	0.145973	0.883943	0.995112
g328	145046210	type II transmembrane serine protease-1 [Halocynthia roretzi]	0.10867	-0.659225	4.51609	0.145973	0.883943	0.995112
g32803	g32803	g32803|introns:0|%transcript_support:100	0.10867	-0.659225	4.51609	0.145973	0.883943	0.995112
g3281	Cbl	E3 ubiquitin-protein ligase CBL [Mus musculus]	0.10867	-0.659225	4.51609	0.145973	0.883943	0.995112
g32812	g32812	g32812|introns:0|%transcript_support:100	0.10867	-0.659225	4.51609	0.145973	0.883943	0.995112
g32820	SLC18B1	MFS-type transporter SLC18B1 [Homo sapiens]	0.10867	-0.659225	4.51609	0.145973	0.883943	0.995112
g32823	Trip13	Pachytene checkpoint protein 2 homolog [Mus musculus]	0.10867	-0.659225	4.51609	0.145973	0.883943	0.995112
g32837	340385049	PREDICTED: hypothetical protein LOC100633611, partial [Amphimedon queenslandica]	0.10867	-0.659225	4.51609	0.145973	0.883943	0.995112
g32858	g32858	g32858|introns:0|%transcript_support:100	0.10867	-0.659225	4.51609	0.145973	0.883943	0.995112
g32873	g32873	g32873|introns:1|%transcript_support:50	0.10867	-0.659225	4.51609	0.145973	0.883943	0.995112
g32875	NF1	Neurofibromin [Homo sapiens]	0.10867	-0.659225	4.51609	0.145973	0.883943	0.995112
g329	ANGPTL1	Angiopoietin-related protein 1 [Homo sapiens]	0.10867	-0.659225	4.51609	0.145973	0.883943	0.995112
g32907	g32907	g32907|introns:1|%transcript_support:50	0.10867	-0.659225	4.51609	0.145973	0.883943	0.995112
g32908	g32908	g32908|introns:1|%transcript_support:0	0.10867	-0.659225	4.51609	0.145973	0.883943	0.995112
g32931	g32931	g32931|introns:2|%transcript_support:0	0.10867	-0.659225	4.51609	0.145973	0.883943	0.995112
g3295	g3295	g3295|introns:2|%transcript_support:100	0.10867	-0.659225	4.51609	0.145973	0.883943	0.995112
g32956	SVEP1	Sushi, von Willebrand factor type A, EGF and pentraxin domain-containing protein 1 [Homo sapiens]	0.10867	-0.659225	4.51609	0.145973	0.883943	0.995112
g32986	g32986	g32986|introns:0|%transcript_support:0	0.10867	-0.659225	4.51609	0.145973	0.883943	0.995112
g32997	DLG5	Disks large homolog 5 [Homo sapiens]	0.10867	-0.659225	4.51609	0.145973	0.883943	0.995112
g33004	Slc9a3r1	Na(+)/H(+) exchange regulatory cofactor NHE-RF1 [Mus musculus]	0.10867	-0.659225	4.51609	0.145973	0.883943	0.995112
g33015	g33015	g33015|introns:1|%transcript_support:50	0.10867	-0.659225	4.51609	0.145973	0.883943	0.995112
g33032	115901570	PREDICTED: hypothetical protein [Strongylocentrotus purpuratus]	0.10867	-0.659225	4.51609	0.145973	0.883943	0.995112
g3304	Ipo13	Importin-13 [Mus musculus]	0.10867	-0.659225	4.51609	0.145973	0.883943	0.995112
g33041	Hspa12b	Heat shock 70 kDa protein 12B [Mus musculus]	0.10867	-0.659225	4.51609	0.145973	0.883943	0.995112
g33044	g33044	g33044|introns:1|%transcript_support:0	0.10867	-0.659225	4.51609	0.145973	0.883943	0.995112
g33062	PRKCZ	Protein kinase C zeta type [Homo sapiens]	0.10867	-0.659225	4.51609	0.145973	0.883943	0.995112
g33078	TMEM5	Transmembrane protein 5 [Homo sapiens]	0.10867	-0.659225	4.51609	0.145973	0.883943	0.995112
g33086	VPS13C	Vacuolar protein sorting-associated protein 13C [Homo sapiens]	0.10867	-0.659225	4.51609	0.145973	0.883943	0.995112
g33116	g33116	g33116|introns:0|%transcript_support:0	0.10867	-0.659225	4.51609	0.145973	0.883943	0.995112
g33154	g33154	g33154|introns:1|%transcript_support:0	0.10867	-0.659225	4.51609	0.145973	0.883943	0.995112
g33174	g33174	g33174|introns:1|%transcript_support:0	0.10867	-0.659225	4.51609	0.145973	0.883943	0.995112
g33187	g33187	g33187|introns:1|%transcript_support:0	0.10867	-0.659225	4.51609	0.145973	0.883943	0.995112
g33229	Itfg1	T-cell immunomodulatory protein [Mus musculus]	0.10867	-0.659225	4.51609	0.145973	0.883943	0.995112
g33244	Mylk	Myosin light chain kinase, smooth muscle [Mus musculus]	0.10867	-0.659225	4.51609	0.145973	0.883943	0.995112
g33265	198413725	PREDICTED: similar to transposase domain-containing protein [Ciona intestinalis]	0.10867	-0.659225	4.51609	0.145973	0.883943	0.995112
g33294	g33294	g33294|introns:3|%transcript_support:60	0.10867	-0.659225	4.51609	0.145973	0.883943	0.995112
g33315	g33315	g33315|introns:1|%transcript_support:50	0.10867	-0.659225	4.51609	0.145973	0.883943	0.995112
g33317	g33317	g33317|introns:0|%transcript_support:0	0.10867	-0.659225	4.51609	0.145973	0.883943	0.995112
g3336	Ptp4a3	Protein tyrosine phosphatase type IVA 3 [Mus musculus]	0.10867	-0.659225	4.51609	0.145973	0.883943	0.995112
g33371	Cspg4	Chondroitin sulfate proteoglycan 4 [Mus musculus]	0.10867	-0.659225	4.51609	0.145973	0.883943	0.995112
g33374	g33374	g33374|introns:0|%transcript_support:100	0.10867	-0.659225	4.51609	0.145973	0.883943	0.995112
g33422	g33422	g33422|introns:0|%transcript_support:100	0.10867	-0.659225	4.51609	0.145973	0.883943	0.995112
g33445	g33445	g33445|introns:9|%transcript_support:100	0.10867	-0.659225	4.51609	0.145973	0.883943	0.995112
g33452	DDO	D-aspartate oxidase [Homo sapiens]	0.10867	-0.659225	4.51609	0.145973	0.883943	0.995112
g33455	g33455	g33455|introns:1|%transcript_support:50	0.10867	-0.659225	4.51609	0.145973	0.883943	0.995112
g3346	g3346	g3346|introns:0|%transcript_support:0	0.10867	-0.659225	4.51609	0.145973	0.883943	0.995112
g33500	g33500	g33500|introns:1|%transcript_support:33.3	0.10867	-0.659225	4.51609	0.145973	0.883943	0.995112
g33513	g33513	g33513|introns:0|%transcript_support:0	0.10867	-0.659225	4.51609	0.145973	0.883943	0.995112
g33527	g33527	g33527|introns:2|%transcript_support:0	0.10867	-0.659225	4.51609	0.145973	0.883943	0.995112
g33540	g33540	g33540|introns:0|%transcript_support:100	0.10867	-0.659225	4.51609	0.145973	0.883943	0.995112
g33552	198415098	PREDICTED: similar to MGC79571 protein [Ciona intestinalis]	0.10867	-0.659225	4.51609	0.145973	0.883943	0.995112
g33609	KLHL36	Kelch-like protein 36 [Homo sapiens]	0.10867	-0.659225	4.51609	0.145973	0.883943	0.995112
g33624	CYLD	Ubiquitin carboxyl-terminal hydrolase CYLD [Homo sapiens]	0.10867	-0.659225	4.51609	0.145973	0.883943	0.995112
g33695	g33695	g33695|introns:1|%transcript_support:100	0.10867	-0.659225	4.51609	0.145973	0.883943	0.995112
g33722	g33722	g33722|introns:2|%transcript_support:20	0.10867	-0.659225	4.51609	0.145973	0.883943	0.995112
g33743	Lrp2	Low-density lipoprotein receptor-related protein 2 [Mus musculus]	0.10867	-0.659225	4.51609	0.145973	0.883943	0.995112
g33753	Cebpz	CCAAT/enhancer-binding protein zeta [Mus musculus]	0.10867	-0.659225	4.51609	0.145973	0.883943	0.995112
g33759	g33759	g33759|introns:9|%transcript_support:21.1	0.10867	-0.659225	4.51609	0.145973	0.883943	0.995112
g33793	Cdh23	Cadherin-23 [Mus musculus]	0.10867	-0.659225	4.51609	0.145973	0.883943	0.995112
g33796	g33796	g33796|introns:1|%transcript_support:0	0.10867	-0.659225	4.51609	0.145973	0.883943	0.995112
g33800	g33800	g33800|introns:0|%transcript_support:100	0.10867	-0.659225	4.51609	0.145973	0.883943	0.995112
g33817	SCAPER	S phase cyclin A-associated protein in the endoplasmic reticulum [Homo sapiens]	0.10867	-0.659225	4.51609	0.145973	0.883943	0.995112
g33840	g33840	g33840|introns:1|%transcript_support:50	0.10867	-0.659225	4.51609	0.145973	0.883943	0.995112
g33860	g33860	g33860|introns:0|%transcript_support:0	0.10867	-0.659225	4.51609	0.145973	0.883943	0.995112
g3387	g3387	g3387|introns:0|%transcript_support:0	0.10867	-0.659225	4.51609	0.145973	0.883943	0.995112
g33879	g33879	g33879|introns:0|%transcript_support:100	0.10867	-0.659225	4.51609	0.145973	0.883943	0.995112
g33882	TLL1	Tolloid-like protein 1 [Homo sapiens]	0.10867	-0.659225	4.51609	0.145973	0.883943	0.995112
g33883	g33883	g33883|introns:1|%transcript_support:0	0.10867	-0.659225	4.51609	0.145973	0.883943	0.995112
g33891	g33891	g33891|introns:0|%transcript_support:0	0.10867	-0.659225	4.51609	0.145973	0.883943	0.995112
g33922	Snx14	Sorting nexin-14 [Mus musculus]	0.10867	-0.659225	4.51609	0.145973	0.883943	0.995112
g33943	KLHL26	Kelch-like protein 26 [Homo sapiens]	0.10867	-0.659225	4.51609	0.145973	0.883943	0.995112
g33978	g33978	g33978|introns:6|%transcript_support:0	0.10867	-0.659225	4.51609	0.145973	0.883943	0.995112
g34003	g34003	g34003|introns:1|%transcript_support:33.3	0.10867	-0.659225	4.51609	0.145973	0.883943	0.995112
g34012	g34012	g34012|introns:1|%transcript_support:50	0.10867	-0.659225	4.51609	0.145973	0.883943	0.995112
g3404	Pol	Retrovirus-related Pol polyprotein LINE-1 [Mus musculus]	0.10867	-0.659225	4.51609	0.145973	0.883943	0.995112
g34062	g34062	g34062|introns:1|%transcript_support:100	0.10867	-0.659225	4.51609	0.145973	0.883943	0.995112
g34078	g34078	g34078|introns:0|%transcript_support:0	0.10867	-0.659225	4.51609	0.145973	0.883943	0.995112
g34091	g34091	g34091|introns:0|%transcript_support:0	0.10867	-0.659225	4.51609	0.145973	0.883943	0.995112
g34103	Ttn	Titin [Mus musculus]	0.10867	-0.659225	4.51609	0.145973	0.883943	0.995112
g34104	g34104	g34104|introns:0|%transcript_support:0	0.10867	-0.659225	4.51609	0.145973	0.883943	0.995112
g34113	g34113	g34113|introns:1|%transcript_support:0	0.10867	-0.659225	4.51609	0.145973	0.883943	0.995112
g34119	DET1	DET1 homolog [Homo sapiens]	0.10867	-0.659225	4.51609	0.145973	0.883943	0.995112
g3412	g3412	g3412|introns:3|%transcript_support:100	0.10867	-0.659225	4.51609	0.145973	0.883943	0.995112
g34124	g34124	g34124|introns:0|%transcript_support:100	0.10867	-0.659225	4.51609	0.145973	0.883943	0.995112
g34127	g34127	g34127|introns:1|%transcript_support:0	0.10867	-0.659225	4.51609	0.145973	0.883943	0.995112
g34129	g34129	g34129|introns:0|%transcript_support:100	0.10867	-0.659225	4.51609	0.145973	0.883943	0.995112
g34145	DNAH12	Dynein heavy chain 12, axonemal [Homo sapiens]	0.10867	-0.659225	4.51609	0.145973	0.883943	0.995112
g34151	g34151	g34151|introns:1|%transcript_support:50	0.10867	-0.659225	4.51609	0.145973	0.883943	0.995112
g34169	ZNF227	Zinc finger protein 227 [Homo sapiens]	0.10867	-0.659225	4.51609	0.145973	0.883943	0.995112
g34180	PTPRA	Receptor-type tyrosine-protein phosphatase alpha [Homo sapiens]	0.10867	-0.659225	4.51609	0.145973	0.883943	0.995112
g34186	g34186	g34186|introns:1|%transcript_support:33.3	0.10867	-0.659225	4.51609	0.145973	0.883943	0.995112
g34256	g34256	g34256|introns:0|%transcript_support:100	0.10867	-0.659225	4.51609	0.145973	0.883943	0.995112
g34265	g34265	g34265|introns:9|%transcript_support:47.4	0.10867	-0.659225	4.51609	0.145973	0.883943	0.995112
g34288	g34288	g34288|introns:2|%transcript_support:20	0.10867	-0.659225	4.51609	0.145973	0.883943	0.995112
g3429	ATP8A1	Probable phospholipid-transporting ATPase IA [Homo sapiens]	0.10867	-0.659225	4.51609	0.145973	0.883943	0.995112
g34346	HABP2	Hyaluronan-binding protein 2 [Homo sapiens]	0.10867	-0.659225	4.51609	0.145973	0.883943	0.995112
g34348	g34348	g34348|introns:0|%transcript_support:100	0.10867	-0.659225	4.51609	0.145973	0.883943	0.995112
g34352	g34352	g34352|introns:0|%transcript_support:0	0.10867	-0.659225	4.51609	0.145973	0.883943	0.995112
g34357	Nbea	Neurobeachin [Mus musculus]	0.10867	-0.659225	4.51609	0.145973	0.883943	0.995112
g34368	g34368	g34368|introns:1|%transcript_support:0	0.10867	-0.659225	4.51609	0.145973	0.883943	0.995112
g34413	g34413	g34413|introns:0|%transcript_support:100	0.10867	-0.659225	4.51609	0.145973	0.883943	0.995112
g3442	g3442	g3442|introns:0|%transcript_support:100	0.10867	-0.659225	4.51609	0.145973	0.883943	0.995112
g34434	g34434	g34434|introns:3|%transcript_support:42.9	0.10867	-0.659225	4.51609	0.145973	0.883943	0.995112
g34444	Frem2	FRAS1-related extracellular matrix protein 2 [Mus musculus]	0.10867	-0.659225	4.51609	0.145973	0.883943	0.995112
g3445	Cox18	Mitochondrial inner membrane protein COX18 [Mus musculus]	0.10867	-0.659225	4.51609	0.145973	0.883943	0.995112
g34488	g34488	g34488|introns:1|%transcript_support:0	0.10867	-0.659225	4.51609	0.145973	0.883943	0.995112
g3449	KLHL38	Kelch-like protein 38 [Homo sapiens]	0.10867	-0.659225	4.51609	0.145973	0.883943	0.995112
g345	g345	g345|introns:5|%transcript_support:72.7	0.10867	-0.659225	4.51609	0.145973	0.883943	0.995112
g34505	g34505	g34505|introns:1|%transcript_support:0	0.10867	-0.659225	4.51609	0.145973	0.883943	0.995112
g34533	g34533	g34533|introns:1|%transcript_support:50	0.10867	-0.659225	4.51609	0.145973	0.883943	0.995112
g34536	EMR2	EGF-like module-containing mucin-like hormone receptor-like 2 [Homo sapiens]	0.10867	-0.659225	4.51609	0.145973	0.883943	0.995112
g34561	Bbs7	Bardet-Biedl syndrome 7 protein homolog [Mus musculus]	0.10867	-0.659225	4.51609	0.145973	0.883943	0.995112
g34567	g34567	g34567|introns:3|%transcript_support:71.4	0.10867	-0.659225	4.51609	0.145973	0.883943	0.995112
g34572	g34572	g34572|introns:1|%transcript_support:0	0.10867	-0.659225	4.51609	0.145973	0.883943	0.995112
g34590	g34590	g34590|introns:1|%transcript_support:0	0.10867	-0.659225	4.51609	0.145973	0.883943	0.995112
g34595	ABCC4	Multidrug resistance-associated protein 4 [Homo sapiens]	0.10867	-0.659225	4.51609	0.145973	0.883943	0.995112
g34596	g34596	g34596|introns:1|%transcript_support:0	0.10867	-0.659225	4.51609	0.145973	0.883943	0.995112
g34619	g34619	g34619|introns:3|%transcript_support:0	0.10867	-0.659225	4.51609	0.145973	0.883943	0.995112
g34626	g34626	g34626|introns:1|%transcript_support:0	0.10867	-0.659225	4.51609	0.145973	0.883943	0.995112
g34653	g34653	g34653|introns:0|%transcript_support:100	0.10867	-0.659225	4.51609	0.145973	0.883943	0.995112
g3466	g3466	g3466|introns:7|%transcript_support:57.1	0.10867	-0.659225	4.51609	0.145973	0.883943	0.995112
g34662	g34662	g34662|introns:5|%transcript_support:90	0.10867	-0.659225	4.51609	0.145973	0.883943	0.995112
g34687	NAALADL1	N-acetylated-alpha-linked acidic dipeptidase-like protein [Homo sapiens]	0.10867	-0.659225	4.51609	0.145973	0.883943	0.995112
g34723	WNT7B	Protein Wnt-7b [Homo sapiens]	0.10867	-0.659225	4.51609	0.145973	0.883943	0.995112
g34724	g34724	g34724|introns:0|%transcript_support:0	0.10867	-0.659225	4.51609	0.145973	0.883943	0.995112
g34730	g34730	g34730|introns:0|%transcript_support:0	0.10867	-0.659225	4.51609	0.145973	0.883943	0.995112
g34734	g34734	g34734|introns:1|%transcript_support:33.3	0.10867	-0.659225	4.51609	0.145973	0.883943	0.995112
g34741	g34741	g34741|introns:1|%transcript_support:100	0.10867	-0.659225	4.51609	0.145973	0.883943	0.995112
g34758	g34758	g34758|introns:1|%transcript_support:50	0.10867	-0.659225	4.51609	0.145973	0.883943	0.995112
g34819	g34819	g34819|introns:1|%transcript_support:0	0.10867	-0.659225	4.51609	0.145973	0.883943	0.995112
g34824	g34824	g34824|introns:0|%transcript_support:100	0.10867	-0.659225	4.51609	0.145973	0.883943	0.995112
g34827	g34827	g34827|introns:0|%transcript_support:100	0.10867	-0.659225	4.51609	0.145973	0.883943	0.995112
g34864	EHHADH	Peroxisomal bifunctional enzyme [Homo sapiens]	0.10867	-0.659225	4.51609	0.145973	0.883943	0.995112
g34866	g34866	g34866|introns:0|%transcript_support:0	0.10867	-0.659225	4.51609	0.145973	0.883943	0.995112
g34910	TTK	Dual specificity protein kinase TTK [Homo sapiens]	0.10867	-0.659225	4.51609	0.145973	0.883943	0.995112
g34915	g34915	g34915|introns:1|%transcript_support:33.3	0.10867	-0.659225	4.51609	0.145973	0.883943	0.995112
g34925	g34925	g34925|introns:2|%transcript_support:0	0.10867	-0.659225	4.51609	0.145973	0.883943	0.995112
g34935	Rxfp1	Relaxin receptor 1 [Mus musculus]	0.10867	-0.659225	4.51609	0.145973	0.883943	0.995112
g34939	PREB	Prolactin regulatory element-binding protein [Homo sapiens]	0.10867	-0.659225	4.51609	0.145973	0.883943	0.995112
g34945	Slc2a12	Solute carrier family 2, facilitated glucose transporter member 12 [Mus musculus]	0.10867	-0.659225	4.51609	0.145973	0.883943	0.995112
g34960	ENPP3	Ectonucleotide pyrophosphatase/phosphodiesterase family member 3 [Homo sapiens]	0.10867	-0.659225	4.51609	0.145973	0.883943	0.995112
g35	g35	g35|introns:1|%transcript_support:0	0.10867	-0.659225	4.51609	0.145973	0.883943	0.995112
g35040	g35040	g35040|introns:1|%transcript_support:50	0.10867	-0.659225	4.51609	0.145973	0.883943	0.995112
g3506	198425442	PREDICTED: similar to kinase D-interacting substrate of 220 kDa [Ciona intestinalis]	0.10867	-0.659225	4.51609	0.145973	0.883943	0.995112
g35079	g35079	g35079|introns:1|%transcript_support:0	0.10867	-0.659225	4.51609	0.145973	0.883943	0.995112
g3508	g3508	g3508|introns:1|%transcript_support:0	0.10867	-0.659225	4.51609	0.145973	0.883943	0.995112
g35108	MRF	Myelin gene regulatory factor [Mus musculus]	0.10867	-0.659225	4.51609	0.145973	0.883943	0.995112
g3514	g3514	g3514|introns:1|%transcript_support:50	0.10867	-0.659225	4.51609	0.145973	0.883943	0.995112
g35143	g35143	g35143|introns:1|%transcript_support:0	0.10867	-0.659225	4.51609	0.145973	0.883943	0.995112
g3516	g3516	g3516|introns:0|%transcript_support:0	0.10867	-0.659225	4.51609	0.145973	0.883943	0.995112
g35162	KIDINS220	Kinase D-interacting substrate of 220 kDa [Homo sapiens]	0.10867	-0.659225	4.51609	0.145973	0.883943	0.995112
g35200	Farsb	Phenylalanine--tRNA ligase beta subunit [Mus musculus]	0.10867	-0.659225	4.51609	0.145973	0.883943	0.995112
g35205	g35205	g35205|introns:2|%transcript_support:0	0.10867	-0.659225	4.51609	0.145973	0.883943	0.995112
g35211	g35211	g35211|introns:1|%transcript_support:50	0.10867	-0.659225	4.51609	0.145973	0.883943	0.995112
g35213	KLHL12	Kelch-like protein 12 [Homo sapiens]	0.10867	-0.659225	4.51609	0.145973	0.883943	0.995112
g35255	g35255	g35255|introns:1|%transcript_support:0	0.10867	-0.659225	4.51609	0.145973	0.883943	0.995112
g35268	g35268	g35268|introns:3|%transcript_support:0	0.10867	-0.659225	4.51609	0.145973	0.883943	0.995112
g35271	g35271	g35271|introns:2|%transcript_support:100	0.10867	-0.659225	4.51609	0.145973	0.883943	0.995112
g35274	SHANK2	SH3 and multiple ankyrin repeat domains protein 2 [Homo sapiens]	0.10867	-0.659225	4.51609	0.145973	0.883943	0.995112
g35276	g35276	g35276|introns:0|%transcript_support:0	0.10867	-0.659225	4.51609	0.145973	0.883943	0.995112
g353	g353	g353|introns:0|%transcript_support:100	0.10867	-0.659225	4.51609	0.145973	0.883943	0.995112
g35314	g35314	g35314|introns:1|%transcript_support:50	0.10867	-0.659225	4.51609	0.145973	0.883943	0.995112
g35356	Traf3	TNF receptor-associated factor 3 [Mus musculus]	0.10867	-0.659225	4.51609	0.145973	0.883943	0.995112
g3537	SELP	P-selectin [Homo sapiens]	0.10867	-0.659225	4.51609	0.145973	0.883943	0.995112
g35415	g35415	g35415|introns:0|%transcript_support:0	0.10867	-0.659225	4.51609	0.145973	0.883943	0.995112
g35418	g35418	g35418|introns:1|%transcript_support:0	0.10867	-0.659225	4.51609	0.145973	0.883943	0.995112
g35424	g35424	g35424|introns:2|%transcript_support:40	0.10867	-0.659225	4.51609	0.145973	0.883943	0.995112
g35431	Dclre1a	DNA cross-link repair 1A protein [Mus musculus]	0.10867	-0.659225	4.51609	0.145973	0.883943	0.995112
g35448	g35448	g35448|introns:1|%transcript_support:33.3	0.10867	-0.659225	4.51609	0.145973	0.883943	0.995112
g35454	g35454	g35454|introns:0|%transcript_support:0	0.10867	-0.659225	4.51609	0.145973	0.883943	0.995112
g35462	g35462	g35462|introns:0|%transcript_support:100	0.10867	-0.659225	4.51609	0.145973	0.883943	0.995112
g35467	g35467	g35467|introns:2|%transcript_support:0	0.10867	-0.659225	4.51609	0.145973	0.883943	0.995112
g35481	Pol	Retrovirus-related Pol polyprotein LINE-1 [Mus musculus]	0.10867	-0.659225	4.51609	0.145973	0.883943	0.995112
g35499	g35499	g35499|introns:2|%transcript_support:100	0.10867	-0.659225	4.51609	0.145973	0.883943	0.995112
g355	g355	g355|introns:1|%transcript_support:0	0.10867	-0.659225	4.51609	0.145973	0.883943	0.995112
g35551	Vps33b	Vacuolar protein sorting-associated protein 33B [Mus musculus]	0.10867	-0.659225	4.51609	0.145973	0.883943	0.995112
g35617	ANKS6	Ankyrin repeat and SAM domain-containing protein 6 [Homo sapiens]	0.10867	-0.659225	4.51609	0.145973	0.883943	0.995112
g35619	g35619	g35619|introns:1|%transcript_support:100	0.10867	-0.659225	4.51609	0.145973	0.883943	0.995112
g35622	SAMHD1	SAM domain and HD domain-containing protein 1 [Homo sapiens]	0.10867	-0.659225	4.51609	0.145973	0.883943	0.995112
g35626	g35626	g35626|introns:0|%transcript_support:100	0.10867	-0.659225	4.51609	0.145973	0.883943	0.995112
g35709	g35709	g35709|introns:1|%transcript_support:0	0.10867	-0.659225	4.51609	0.145973	0.883943	0.995112
g35716	g35716	g35716|introns:4|%transcript_support:62.5	0.10867	-0.659225	4.51609	0.145973	0.883943	0.995112
g35727	g35727	g35727|introns:0|%transcript_support:0	0.10867	-0.659225	4.51609	0.145973	0.883943	0.995112
g35728	g35728	g35728|introns:1|%transcript_support:0	0.10867	-0.659225	4.51609	0.145973	0.883943	0.995112
g35749	LRRC46	Leucine-rich repeat-containing protein 46 [Homo sapiens]	0.10867	-0.659225	4.51609	0.145973	0.883943	0.995112
g35753	Lrp2	Low-density lipoprotein receptor-related protein 2 [Mus musculus]	0.10867	-0.659225	4.51609	0.145973	0.883943	0.995112
g3581	198421178	PREDICTED: similar to CG5892 CG5892-PA [Ciona intestinalis]	0.10867	-0.659225	4.51609	0.145973	0.883943	0.995112
g3582	g3582	g3582|introns:1|%transcript_support:0	0.10867	-0.659225	4.51609	0.145973	0.883943	0.995112
g35838	g35838	g35838|introns:2|%transcript_support:0	0.10867	-0.659225	4.51609	0.145973	0.883943	0.995112
g35849	g35849	g35849|introns:1|%transcript_support:0	0.10867	-0.659225	4.51609	0.145973	0.883943	0.995112
g35854	g35854	g35854|introns:1|%transcript_support:100	0.10867	-0.659225	4.51609	0.145973	0.883943	0.995112
g35856	Cdh13	Cadherin-13 [Mus musculus]	0.10867	-0.659225	4.51609	0.145973	0.883943	0.995112
g35866	g35866	g35866|introns:2|%transcript_support:0	0.10867	-0.659225	4.51609	0.145973	0.883943	0.995112
g35875	g35875	g35875|introns:1|%transcript_support:50	0.10867	-0.659225	4.51609	0.145973	0.883943	0.995112
g35920	g35920	g35920|introns:1|%transcript_support:50	0.10867	-0.659225	4.51609	0.145973	0.883943	0.995112
g3594	GBA	Glucosylceramidase [Homo sapiens]	0.10867	-0.659225	4.51609	0.145973	0.883943	0.995112
g35942	g35942	g35942|introns:0|%transcript_support:100	0.10867	-0.659225	4.51609	0.145973	0.883943	0.995112
g35983	g35983	g35983|introns:1|%transcript_support:100	0.10867	-0.659225	4.51609	0.145973	0.883943	0.995112
g35986	g35986	g35986|introns:0|%transcript_support:0	0.10867	-0.659225	4.51609	0.145973	0.883943	0.995112
g36032	g36032	g36032|introns:1|%transcript_support:100	0.10867	-0.659225	4.51609	0.145973	0.883943	0.995112
g36038	g36038	g36038|introns:1|%transcript_support:50	0.10867	-0.659225	4.51609	0.145973	0.883943	0.995112
g36055	g36055	g36055|introns:0|%transcript_support:100	0.10867	-0.659225	4.51609	0.145973	0.883943	0.995112
g36058	RPS6KA5	Ribosomal protein S6 kinase alpha-5 [Homo sapiens]	0.10867	-0.659225	4.51609	0.145973	0.883943	0.995112
g36077	g36077	g36077|introns:0|%transcript_support:100	0.10867	-0.659225	4.51609	0.145973	0.883943	0.995112
g36120	g36120	g36120|introns:1|%transcript_support:0	0.10867	-0.659225	4.51609	0.145973	0.883943	0.995112
g36127	g36127	g36127|introns:0|%transcript_support:0	0.10867	-0.659225	4.51609	0.145973	0.883943	0.995112
g36132	g36132	g36132|introns:1|%transcript_support:50	0.10867	-0.659225	4.51609	0.145973	0.883943	0.995112
g36133	Tpra1	Transmembrane protein adipocyte-associated 1 [Mus musculus]	0.10867	-0.659225	4.51609	0.145973	0.883943	0.995112
g36149	g36149	g36149|introns:1|%transcript_support:0	0.10867	-0.659225	4.51609	0.145973	0.883943	0.995112
g36193	g36193	g36193|introns:1|%transcript_support:0	0.10867	-0.659225	4.51609	0.145973	0.883943	0.995112
g36200	Fibcd1	Fibrinogen C domain-containing protein 1 [Mus musculus]	0.10867	-0.659225	4.51609	0.145973	0.883943	0.995112
g36210	g36210	g36210|introns:1|%transcript_support:0	0.10867	-0.659225	4.51609	0.145973	0.883943	0.995112
g36220	g36220	g36220|introns:1|%transcript_support:33.3	0.10867	-0.659225	4.51609	0.145973	0.883943	0.995112
g36225	g36225	g36225|introns:1|%transcript_support:33.3	0.10867	-0.659225	4.51609	0.145973	0.883943	0.995112
g36227	g36227	g36227|introns:0|%transcript_support:100	0.10867	-0.659225	4.51609	0.145973	0.883943	0.995112
g36244	g36244	g36244|introns:1|%transcript_support:0	0.10867	-0.659225	4.51609	0.145973	0.883943	0.995112
g36300	g36300	g36300|introns:1|%transcript_support:50	0.10867	-0.659225	4.51609	0.145973	0.883943	0.995112
g36316	g36316	g36316|introns:3|%transcript_support:83.3	0.10867	-0.659225	4.51609	0.145973	0.883943	0.995112
g3633	g3633	g3633|introns:2|%transcript_support:0	0.10867	-0.659225	4.51609	0.145973	0.883943	0.995112
g36335	g36335	g36335|introns:3|%transcript_support:0	0.10867	-0.659225	4.51609	0.145973	0.883943	0.995112
g36343	g36343	g36343|introns:1|%transcript_support:0	0.10867	-0.659225	4.51609	0.145973	0.883943	0.995112
g36354	Fndc3a	Fibronectin type-III domain-containing protein 3A [Mus musculus]	0.10867	-0.659225	4.51609	0.145973	0.883943	0.995112
g36356	g36356	g36356|introns:1|%transcript_support:0	0.10867	-0.659225	4.51609	0.145973	0.883943	0.995112
g36357	g36357	g36357|introns:1|%transcript_support:0	0.10867	-0.659225	4.51609	0.145973	0.883943	0.995112
g36363	g36363	g36363|introns:1|%transcript_support:100	0.10867	-0.659225	4.51609	0.145973	0.883943	0.995112
g36373	g36373	g36373|introns:1|%transcript_support:50	0.10867	-0.659225	4.51609	0.145973	0.883943	0.995112
g36391	g36391	g36391|introns:3|%transcript_support:50	0.10867	-0.659225	4.51609	0.145973	0.883943	0.995112
g36414	g36414	g36414|introns:1|%transcript_support:50	0.10867	-0.659225	4.51609	0.145973	0.883943	0.995112
g36419	g36419	g36419|introns:2|%transcript_support:60	0.10867	-0.659225	4.51609	0.145973	0.883943	0.995112
g36435	Fut7	Alpha-(1,3)-fucosyltransferase [Mus musculus]	0.10867	-0.659225	4.51609	0.145973	0.883943	0.995112
g36461	g36461	g36461|introns:1|%transcript_support:100	0.10867	-0.659225	4.51609	0.145973	0.883943	0.995112
g36517	Ttn	Titin [Mus musculus]	0.10867	-0.659225	4.51609	0.145973	0.883943	0.995112
g36518	g36518	g36518|introns:3|%transcript_support:83.3	0.10867	-0.659225	4.51609	0.145973	0.883943	0.995112
g36520	KLHL12	Kelch-like protein 12 [Homo sapiens]	0.10867	-0.659225	4.51609	0.145973	0.883943	0.995112
g3653	Med16	Mediator of RNA polymerase II transcription subunit 16 [Mus musculus]	0.10867	-0.659225	4.51609	0.145973	0.883943	0.995112
g36542	g36542	g36542|introns:3|%transcript_support:83.3	0.10867	-0.659225	4.51609	0.145973	0.883943	0.995112
g36564	g36564	g36564|introns:0|%transcript_support:0	0.10867	-0.659225	4.51609	0.145973	0.883943	0.995112
g36570	g36570	g36570|introns:1|%transcript_support:0	0.10867	-0.659225	4.51609	0.145973	0.883943	0.995112
g36577	g36577	g36577|introns:1|%transcript_support:0	0.10867	-0.659225	4.51609	0.145973	0.883943	0.995112
g36580	g36580	g36580|introns:0|%transcript_support:100	0.10867	-0.659225	4.51609	0.145973	0.883943	0.995112
g36588	g36588	g36588|introns:0|%transcript_support:100	0.10867	-0.659225	4.51609	0.145973	0.883943	0.995112
g36595	Slc7a6	Y+L amino acid transporter 2 [Mus musculus]	0.10867	-0.659225	4.51609	0.145973	0.883943	0.995112
g3663	WDR13	WD repeat-containing protein 13 [Homo sapiens]	0.10867	-0.659225	4.51609	0.145973	0.883943	0.995112
g36653	g36653	g36653|introns:0|%transcript_support:0	0.10867	-0.659225	4.51609	0.145973	0.883943	0.995112
g36700	g36700	g36700|introns:6|%transcript_support:84.6	0.10867	-0.659225	4.51609	0.145973	0.883943	0.995112
g36708	g36708	g36708|introns:0|%transcript_support:100	0.10867	-0.659225	4.51609	0.145973	0.883943	0.995112
g36714	g36714	g36714|introns:0|%transcript_support:100	0.10867	-0.659225	4.51609	0.145973	0.883943	0.995112
g36727	g36727	g36727|introns:0|%transcript_support:0	0.10867	-0.659225	4.51609	0.145973	0.883943	0.995112
g36729	g36729	g36729|introns:0|%transcript_support:100	0.10867	-0.659225	4.51609	0.145973	0.883943	0.995112
g36732	g36732	g36732|introns:0|%transcript_support:0	0.10867	-0.659225	4.51609	0.145973	0.883943	0.995112
g3674	CUL9	Cullin-9 [Homo sapiens]	0.10867	-0.659225	4.51609	0.145973	0.883943	0.995112
g36744	C2cd3	C2 domain-containing protein 3 [Mus musculus]	0.10867	-0.659225	4.51609	0.145973	0.883943	0.995112
g36782	g36782	g36782|introns:4|%transcript_support:0	0.10867	-0.659225	4.51609	0.145973	0.883943	0.995112
g36806	g36806	g36806|introns:3|%transcript_support:0	0.10867	-0.659225	4.51609	0.145973	0.883943	0.995112
g36808	CELSR1	Cadherin EGF LAG seven-pass G-type receptor 1 [Homo sapiens]	0.10867	-0.659225	4.51609	0.145973	0.883943	0.995112
g36834	B3GNT1	N-acetyllactosaminide beta-1,3-N-acetylglucosaminyltransferase [Homo sapiens]	0.10867	-0.659225	4.51609	0.145973	0.883943	0.995112
g36836	g36836	g36836|introns:2|%transcript_support:0	0.10867	-0.659225	4.51609	0.145973	0.883943	0.995112
g36872	RPL17	60S ribosomal protein L17 [Homo sapiens]	0.10867	-0.659225	4.51609	0.145973	0.883943	0.995112
g36878	g36878	g36878|introns:2|%transcript_support:0	0.10867	-0.659225	4.51609	0.145973	0.883943	0.995112
g36946	Wscd2	WSC domain-containing protein 2 [Mus musculus]	0.10867	-0.659225	4.51609	0.145973	0.883943	0.995112
g36994	g36994	g36994|introns:1|%transcript_support:0	0.10867	-0.659225	4.51609	0.145973	0.883943	0.995112
g37019	ZNF41	Zinc finger protein 41 [Homo sapiens]	0.10867	-0.659225	4.51609	0.145973	0.883943	0.995112
g37020	THAP9	THAP domain-containing protein 9 [Homo sapiens]	0.10867	-0.659225	4.51609	0.145973	0.883943	0.995112
g37032	g37032	g37032|introns:0|%transcript_support:100	0.10867	-0.659225	4.51609	0.145973	0.883943	0.995112
g37033	g37033	g37033|introns:0|%transcript_support:100	0.10867	-0.659225	4.51609	0.145973	0.883943	0.995112
g3704	CELA1	Chymotrypsin-like elastase family member 1 [Homo sapiens]	0.10867	-0.659225	4.51609	0.145973	0.883943	0.995112
g37040	198421938	PREDICTED: similar to serine/threonine protein kinase MST4 [Ciona intestinalis]	0.10867	-0.659225	4.51609	0.145973	0.883943	0.995112
g37048	g37048	g37048|introns:0|%transcript_support:0	0.10867	-0.659225	4.51609	0.145973	0.883943	0.995112
g37069	g37069	g37069|introns:1|%transcript_support:0	0.10867	-0.659225	4.51609	0.145973	0.883943	0.995112
g3709	g3709	g3709|introns:1|%transcript_support:100	0.10867	-0.659225	4.51609	0.145973	0.883943	0.995112
g37097	198432829	PREDICTED: similar to Low-density lipoprotein receptor-related protein 6 [Ciona intestinalis]	0.10867	-0.659225	4.51609	0.145973	0.883943	0.995112
g37102	g37102	g37102|introns:1|%transcript_support:0	0.10867	-0.659225	4.51609	0.145973	0.883943	0.995112
g37110	g37110	g37110|introns:0|%transcript_support:100	0.10867	-0.659225	4.51609	0.145973	0.883943	0.995112
g37123	g37123	g37123|introns:2|%transcript_support:0	0.10867	-0.659225	4.51609	0.145973	0.883943	0.995112
g37131	Itga7	Integrin alpha-7 [Mus musculus]	0.10867	-0.659225	4.51609	0.145973	0.883943	0.995112
g37148	g37148	g37148|introns:0|%transcript_support:0	0.10867	-0.659225	4.51609	0.145973	0.883943	0.995112
g37162	g37162	g37162|introns:6|%transcript_support:0	0.10867	-0.659225	4.51609	0.145973	0.883943	0.995112
g37210	UBR2	E3 ubiquitin-protein ligase UBR2 [Homo sapiens]	0.10867	-0.659225	4.51609	0.145973	0.883943	0.995112
g37220	g37220	g37220|introns:0|%transcript_support:100	0.10867	-0.659225	4.51609	0.145973	0.883943	0.995112
g37245	g37245	g37245|introns:0|%transcript_support:100	0.10867	-0.659225	4.51609	0.145973	0.883943	0.995112
g37278	g37278	g37278|introns:0|%transcript_support:0	0.10867	-0.659225	4.51609	0.145973	0.883943	0.995112
g3729	FRY	Protein furry homolog [Homo sapiens]	0.10867	-0.659225	4.51609	0.145973	0.883943	0.995112
g37304	g37304	g37304|introns:0|%transcript_support:100	0.10867	-0.659225	4.51609	0.145973	0.883943	0.995112
g37310	SLC22A13	Solute carrier family 22 member 13 [Homo sapiens]	0.10867	-0.659225	4.51609	0.145973	0.883943	0.995112
g37312	NOS3	Nitric oxide synthase, endothelial [Homo sapiens]	0.10867	-0.659225	4.51609	0.145973	0.883943	0.995112
g37319	g37319	g37319|introns:1|%transcript_support:50	0.10867	-0.659225	4.51609	0.145973	0.883943	0.995112
g37336	198413402	PREDICTED: hypothetical protein, partial [Ciona intestinalis]	0.10867	-0.659225	4.51609	0.145973	0.883943	0.995112
g37346	g37346	g37346|introns:1|%transcript_support:0	0.10867	-0.659225	4.51609	0.145973	0.883943	0.995112
g37372	g37372	g37372|introns:3|%transcript_support:83.3	0.10867	-0.659225	4.51609	0.145973	0.883943	0.995112
g3740	g3740	g3740|introns:3|%transcript_support:71.4	0.10867	-0.659225	4.51609	0.145973	0.883943	0.995112
g3741	g3741	g3741|introns:2|%transcript_support:60	0.10867	-0.659225	4.51609	0.145973	0.883943	0.995112
g37417	SCRIB	Protein scribble homolog [Homo sapiens]	0.10867	-0.659225	4.51609	0.145973	0.883943	0.995112
g37446	g37446	g37446|introns:2|%transcript_support:60	0.10867	-0.659225	4.51609	0.145973	0.883943	0.995112
g37450	198412423	PREDICTED: similar to predicted protein, partial [Ciona intestinalis]	0.10867	-0.659225	4.51609	0.145973	0.883943	0.995112
g37453	Mep1b	Meprin A subunit beta [Mus musculus]	0.10867	-0.659225	4.51609	0.145973	0.883943	0.995112
g37466	g37466	g37466|introns:0|%transcript_support:0	0.10867	-0.659225	4.51609	0.145973	0.883943	0.995112
g37469	g37469	g37469|introns:1|%transcript_support:33.3	0.10867	-0.659225	4.51609	0.145973	0.883943	0.995112
g37482	LCT	Lactase-phlorizin hydrolase [Homo sapiens]	0.10867	-0.659225	4.51609	0.145973	0.883943	0.995112
g37565	g37565	g37565|introns:1|%transcript_support:100	0.10867	-0.659225	4.51609	0.145973	0.883943	0.995112
g37605	Ide	Insulin-degrading enzyme [Mus musculus]	0.10867	-0.659225	4.51609	0.145973	0.883943	0.995112
g37636	HSD17B4	Peroxisomal multifunctional enzyme type 2 [Homo sapiens]	0.10867	-0.659225	4.51609	0.145973	0.883943	0.995112
g37640	ITGA6	Integrin alpha-6 [Homo sapiens]	0.10867	-0.659225	4.51609	0.145973	0.883943	0.995112
g37698	SYN1	Synapsin-1 [Homo sapiens]	0.10867	-0.659225	4.51609	0.145973	0.883943	0.995112
g37708	g37708	g37708|introns:3|%transcript_support:71.4	0.10867	-0.659225	4.51609	0.145973	0.883943	0.995112
g3771	Mib1	E3 ubiquitin-protein ligase MIB1 [Mus musculus]	0.10867	-0.659225	4.51609	0.145973	0.883943	0.995112
g37728	GTF2IRD2	General transcription factor II-I repeat domain-containing protein 2A [Homo sapiens]	0.10867	-0.659225	4.51609	0.145973	0.883943	0.995112
g3774	Limk1	LIM domain kinase 1 [Mus musculus]	0.10867	-0.659225	4.51609	0.145973	0.883943	0.995112
g37775	27803388	CD94-1/NKR-P1-related receptor [Botryllus schlosseri]	0.10867	-0.659225	4.51609	0.145973	0.883943	0.995112
g37777	198415440	PREDICTED: similar to Delta-type opioid receptor (DOR-1) (Opioid receptor A), partial [Ciona intestinalis]	0.10867	-0.659225	4.51609	0.145973	0.883943	0.995112
g37780	g37780	g37780|introns:0|%transcript_support:0	0.10867	-0.659225	4.51609	0.145973	0.883943	0.995112
g37819	g37819	g37819|introns:1|%transcript_support:0	0.10867	-0.659225	4.51609	0.145973	0.883943	0.995112
g3783	g3783	g3783|introns:3|%transcript_support:50	0.10867	-0.659225	4.51609	0.145973	0.883943	0.995112
g3785	DEGS2	Sphingolipid delta(4)-desaturase/C4-hydroxylase DES2 [Homo sapiens]	0.10867	-0.659225	4.51609	0.145973	0.883943	0.995112
g37856	g37856	g37856|introns:1|%transcript_support:0	0.10867	-0.659225	4.51609	0.145973	0.883943	0.995112
g37878	GSPT1	Eukaryotic peptide chain release factor GTP-binding subunit ERF3A [Homo sapiens]	0.10867	-0.659225	4.51609	0.145973	0.883943	0.995112
g37896	g37896	g37896|introns:1|%transcript_support:0	0.10867	-0.659225	4.51609	0.145973	0.883943	0.995112
g37908	g37908	g37908|introns:0|%transcript_support:100	0.10867	-0.659225	4.51609	0.145973	0.883943	0.995112
g37954	Arhgap44	Rho GTPase-activating protein 44 [Mus musculus]	0.10867	-0.659225	4.51609	0.145973	0.883943	0.995112
g37982	g37982	g37982|introns:0|%transcript_support:0	0.10867	-0.659225	4.51609	0.145973	0.883943	0.995112
g37985	g37985	g37985|introns:0|%transcript_support:0	0.10867	-0.659225	4.51609	0.145973	0.883943	0.995112
g38033	g38033	g38033|introns:1|%transcript_support:0	0.10867	-0.659225	4.51609	0.145973	0.883943	0.995112
g3806	g3806	g3806|introns:1|%transcript_support:0	0.10867	-0.659225	4.51609	0.145973	0.883943	0.995112
g38079	g38079	g38079|introns:0|%transcript_support:100	0.10867	-0.659225	4.51609	0.145973	0.883943	0.995112
g38087	g38087	g38087|introns:4|%transcript_support:33.3	0.10867	-0.659225	4.51609	0.145973	0.883943	0.995112
g38109	g38109	g38109|introns:3|%transcript_support:71.4	0.10867	-0.659225	4.51609	0.145973	0.883943	0.995112
g38143	g38143	g38143|introns:1|%transcript_support:0	0.10867	-0.659225	4.51609	0.145973	0.883943	0.995112
g38145	g38145	g38145|introns:0|%transcript_support:100	0.10867	-0.659225	4.51609	0.145973	0.883943	0.995112
g38149	g38149	g38149|introns:9|%transcript_support:84.2	0.10867	-0.659225	4.51609	0.145973	0.883943	0.995112
g38159	PRKCSH	Glucosidase 2 subunit beta [Homo sapiens]	0.10867	-0.659225	4.51609	0.145973	0.883943	0.995112
g38170	g38170	g38170|introns:2|%transcript_support:0	0.10867	-0.659225	4.51609	0.145973	0.883943	0.995112
g38184	Poc5	Centrosomal protein POC5 [Mus musculus]	0.10867	-0.659225	4.51609	0.145973	0.883943	0.995112
g38187	g38187	g38187|introns:0|%transcript_support:0	0.10867	-0.659225	4.51609	0.145973	0.883943	0.995112
g38205	g38205	g38205|introns:1|%transcript_support:0	0.10867	-0.659225	4.51609	0.145973	0.883943	0.995112
g38207	g38207	g38207|introns:1|%transcript_support:0	0.10867	-0.659225	4.51609	0.145973	0.883943	0.995112
g38218	198425501	PREDICTED: similar to Lipoxygenase homology domain-containing protein 1 [Ciona intestinalis]	0.10867	-0.659225	4.51609	0.145973	0.883943	0.995112
g38230	Slk	STE20-like serine/threonine-protein kinase [Mus musculus]	0.10867	-0.659225	4.51609	0.145973	0.883943	0.995112
g38235	CPA5	Carboxypeptidase A5 [Homo sapiens]	0.10867	-0.659225	4.51609	0.145973	0.883943	0.995112
g38255	g38255	g38255|introns:1|%transcript_support:0	0.10867	-0.659225	4.51609	0.145973	0.883943	0.995112
g3826	Mcm8	DNA replication licensing factor MCM8 [Mus musculus]	0.10867	-0.659225	4.51609	0.145973	0.883943	0.995112
g38260	g38260	g38260|introns:2|%transcript_support:25	0.10867	-0.659225	4.51609	0.145973	0.883943	0.995112
g3828	Birc7	Baculoviral IAP repeat-containing protein 7 [Mus musculus]	0.10867	-0.659225	4.51609	0.145973	0.883943	0.995112
g38281	Wbscr16	Williams-Beuren syndrome chromosomal region 16 protein homolog [Mus musculus]	0.10867	-0.659225	4.51609	0.145973	0.883943	0.995112
g38317	DOT1L	Histone-lysine N-methyltransferase, H3 lysine-79 specific [Homo sapiens]	0.10867	-0.659225	4.51609	0.145973	0.883943	0.995112
g38337	g38337	g38337|introns:0|%transcript_support:0	0.10867	-0.659225	4.51609	0.145973	0.883943	0.995112
g38345	g38345	g38345|introns:0|%transcript_support:0	0.10867	-0.659225	4.51609	0.145973	0.883943	0.995112
g38370	Map4k3	Mitogen-activated protein kinase kinase kinase kinase 3 [Mus musculus]	0.10867	-0.659225	4.51609	0.145973	0.883943	0.995112
g38383	g38383	g38383|introns:2|%transcript_support:100	0.10867	-0.659225	4.51609	0.145973	0.883943	0.995112
g3840	g3840	g3840|introns:0|%transcript_support:100	0.10867	-0.659225	4.51609	0.145973	0.883943	0.995112
g38429	g38429	g38429|introns:1|%transcript_support:0	0.10867	-0.659225	4.51609	0.145973	0.883943	0.995112
g38433	g38433	g38433|introns:2|%transcript_support:75	0.10867	-0.659225	4.51609	0.145973	0.883943	0.995112
g38441	g38441	g38441|introns:0|%transcript_support:100	0.10867	-0.659225	4.51609	0.145973	0.883943	0.995112
g38453	g38453	g38453|introns:1|%transcript_support:33.3	0.10867	-0.659225	4.51609	0.145973	0.883943	0.995112
g38454	Myh6	Myosin-6 [Mus musculus]	0.10867	-0.659225	4.51609	0.145973	0.883943	0.995112
g38479	Galns	N-acetylgalactosamine-6-sulfatase [Mus musculus]	0.10867	-0.659225	4.51609	0.145973	0.883943	0.995112
g38484	g38484	g38484|introns:1|%transcript_support:0	0.10867	-0.659225	4.51609	0.145973	0.883943	0.995112
g38491	g38491	g38491|introns:1|%transcript_support:33.3	0.10867	-0.659225	4.51609	0.145973	0.883943	0.995112
g38522	g38522	g38522|introns:1|%transcript_support:100	0.10867	-0.659225	4.51609	0.145973	0.883943	0.995112
g38533	g38533	g38533|introns:1|%transcript_support:50	0.10867	-0.659225	4.51609	0.145973	0.883943	0.995112
g38540	g38540	g38540|introns:1|%transcript_support:0	0.10867	-0.659225	4.51609	0.145973	0.883943	0.995112
g38557	g38557	g38557|introns:0|%transcript_support:0	0.10867	-0.659225	4.51609	0.145973	0.883943	0.995112
g38583	g38583	g38583|introns:0|%transcript_support:100	0.10867	-0.659225	4.51609	0.145973	0.883943	0.995112
g38591	g38591	g38591|introns:1|%transcript_support:0	0.10867	-0.659225	4.51609	0.145973	0.883943	0.995112
g38600	g38600	g38600|introns:0|%transcript_support:100	0.10867	-0.659225	4.51609	0.145973	0.883943	0.995112
g38621	NOM1	Nucleolar MIF4G domain-containing protein 1 [Homo sapiens]	0.10867	-0.659225	4.51609	0.145973	0.883943	0.995112
g38624	g38624	g38624|introns:0|%transcript_support:100	0.10867	-0.659225	4.51609	0.145973	0.883943	0.995112
g38656	g38656	g38656|introns:0|%transcript_support:0	0.10867	-0.659225	4.51609	0.145973	0.883943	0.995112
g38686	B4GALT2	Beta-1,4-galactosyltransferase 2 [Homo sapiens]	0.10867	-0.659225	4.51609	0.145973	0.883943	0.995112
g38695	g38695	g38695|introns:0|%transcript_support:100	0.10867	-0.659225	4.51609	0.145973	0.883943	0.995112
g38711	g38711	g38711|introns:1|%transcript_support:0	0.10867	-0.659225	4.51609	0.145973	0.883943	0.995112
g38745	CD109	CD109 antigen [Homo sapiens]	0.10867	-0.659225	4.51609	0.145973	0.883943	0.995112
g38748	g38748	g38748|introns:1|%transcript_support:50	0.10867	-0.659225	4.51609	0.145973	0.883943	0.995112
g38759	g38759	g38759|introns:1|%transcript_support:0	0.10867	-0.659225	4.51609	0.145973	0.883943	0.995112
g38812	g38812	g38812|introns:0|%transcript_support:100	0.10867	-0.659225	4.51609	0.145973	0.883943	0.995112
g38817	g38817	g38817|introns:1|%transcript_support:0	0.10867	-0.659225	4.51609	0.145973	0.883943	0.995112
g38821	Hgsnat	Heparan-alpha-glucosaminide N-acetyltransferase [Mus musculus]	0.10867	-0.659225	4.51609	0.145973	0.883943	0.995112
g38826	B9D1	B9 domain-containing protein 1 [Homo sapiens]	0.10867	-0.659225	4.51609	0.145973	0.883943	0.995112
g38832	g38832	g38832|introns:2|%transcript_support:100	0.10867	-0.659225	4.51609	0.145973	0.883943	0.995112
g3884	FBN2	Fibrillin-2 [Homo sapiens]	0.10867	-0.659225	4.51609	0.145973	0.883943	0.995112
g38888	g38888	g38888|introns:1|%transcript_support:0	0.10867	-0.659225	4.51609	0.145973	0.883943	0.995112
g38909	Mib2	E3 ubiquitin-protein ligase MIB2 [Mus musculus]	0.10867	-0.659225	4.51609	0.145973	0.883943	0.995112
g38930	Me1	NADP-dependent malic enzyme [Mus musculus]	0.10867	-0.659225	4.51609	0.145973	0.883943	0.995112
g38981	g38981	g38981|introns:0|%transcript_support:0	0.10867	-0.659225	4.51609	0.145973	0.883943	0.995112
g3899	OVCH2	Ovochymase-2 [Homo sapiens]	0.10867	-0.659225	4.51609	0.145973	0.883943	0.995112
g39017	g39017	g39017|introns:1|%transcript_support:0	0.10867	-0.659225	4.51609	0.145973	0.883943	0.995112
g39020	g39020	g39020|introns:0|%transcript_support:0	0.10867	-0.659225	4.51609	0.145973	0.883943	0.995112
g39025	Cyp3a11	Cytochrome P450 3A11 [Mus musculus]	0.10867	-0.659225	4.51609	0.145973	0.883943	0.995112
g39030	g39030	g39030|introns:2|%transcript_support:100	0.10867	-0.659225	4.51609	0.145973	0.883943	0.995112
g39037	Tpmt	Thiopurine S-methyltransferase [Mus musculus]	0.10867	-0.659225	4.51609	0.145973	0.883943	0.995112
g39053	g39053	g39053|introns:1|%transcript_support:50	0.10867	-0.659225	4.51609	0.145973	0.883943	0.995112
g39060	g39060	g39060|introns:0|%transcript_support:100	0.10867	-0.659225	4.51609	0.145973	0.883943	0.995112
g39075	SSR1	Translocon-associated protein subunit alpha [Homo sapiens]	0.10867	-0.659225	4.51609	0.145973	0.883943	0.995112
g39087	g39087	g39087|introns:0|%transcript_support:0	0.10867	-0.659225	4.51609	0.145973	0.883943	0.995112
g39092	g39092	g39092|introns:1|%transcript_support:50	0.10867	-0.659225	4.51609	0.145973	0.883943	0.995112
g39107	Arsa	Arylsulfatase A [Mus musculus]	0.10867	-0.659225	4.51609	0.145973	0.883943	0.995112
g39133	ALOX15B	Arachidonate 15-lipoxygenase B [Homo sapiens]	0.10867	-0.659225	4.51609	0.145973	0.883943	0.995112
g39137	Slc12a2	Solute carrier family 12 member 2 [Mus musculus]	0.10867	-0.659225	4.51609	0.145973	0.883943	0.995112
g39142	g39142	g39142|introns:0|%transcript_support:100	0.10867	-0.659225	4.51609	0.145973	0.883943	0.995112
g3918	g3918	g3918|introns:0|%transcript_support:0	0.10867	-0.659225	4.51609	0.145973	0.883943	0.995112
g39184	g39184	g39184|introns:1|%transcript_support:0	0.10867	-0.659225	4.51609	0.145973	0.883943	0.995112
g39194	g39194	g39194|introns:0|%transcript_support:0	0.10867	-0.659225	4.51609	0.145973	0.883943	0.995112
g39195	g39195	g39195|introns:1|%transcript_support:50	0.10867	-0.659225	4.51609	0.145973	0.883943	0.995112
g392	C10orf112	MAM and LDL-receptor class A domain-containing protein C10orf112 [Homo sapiens]	0.10867	-0.659225	4.51609	0.145973	0.883943	0.995112
g3920	Fuca1	Tissue alpha-L-fucosidase [Mus musculus]	0.10867	-0.659225	4.51609	0.145973	0.883943	0.995112
g39220	g39220	g39220|introns:2|%transcript_support:40	0.10867	-0.659225	4.51609	0.145973	0.883943	0.995112
g39302	g39302	g39302|introns:0|%transcript_support:100	0.10867	-0.659225	4.51609	0.145973	0.883943	0.995112
g39305	g39305	g39305|introns:1|%transcript_support:50	0.10867	-0.659225	4.51609	0.145973	0.883943	0.995112
g39312	g39312	g39312|introns:0|%transcript_support:0	0.10867	-0.659225	4.51609	0.145973	0.883943	0.995112
g39313	g39313	g39313|introns:0|%transcript_support:0	0.10867	-0.659225	4.51609	0.145973	0.883943	0.995112
g39314	g39314	g39314|introns:1|%transcript_support:0	0.10867	-0.659225	4.51609	0.145973	0.883943	0.995112
g39318	198429819	PREDICTED: similar to cytochrome P450 [Ciona intestinalis]	0.10867	-0.659225	4.51609	0.145973	0.883943	0.995112
g3933	EEF2K	Eukaryotic elongation factor 2 kinase [Homo sapiens]	0.10867	-0.659225	4.51609	0.145973	0.883943	0.995112
g39407	g39407	g39407|introns:0|%transcript_support:100	0.10867	-0.659225	4.51609	0.145973	0.883943	0.995112
g39408	g39408	g39408|introns:1|%transcript_support:100	0.10867	-0.659225	4.51609	0.145973	0.883943	0.995112
g39482	g39482	g39482|introns:0|%transcript_support:100	0.10867	-0.659225	4.51609	0.145973	0.883943	0.995112
g3952	g3952	g3952|introns:1|%transcript_support:50	0.10867	-0.659225	4.51609	0.145973	0.883943	0.995112
g3961	g3961	g3961|introns:2|%transcript_support:0	0.10867	-0.659225	4.51609	0.145973	0.883943	0.995112
g39637	Pm20d1	Probable carboxypeptidase PM20D1 [Mus musculus]	0.10867	-0.659225	4.51609	0.145973	0.883943	0.995112
g39656	g39656	g39656|introns:0|%transcript_support:0	0.10867	-0.659225	4.51609	0.145973	0.883943	0.995112
g39657	g39657	g39657|introns:0|%transcript_support:100	0.10867	-0.659225	4.51609	0.145973	0.883943	0.995112
g39659	g39659	g39659|introns:0|%transcript_support:100	0.10867	-0.659225	4.51609	0.145973	0.883943	0.995112
g39664	g39664	g39664|introns:4|%transcript_support:100	0.10867	-0.659225	4.51609	0.145973	0.883943	0.995112
g39678	g39678	g39678|introns:2|%transcript_support:0	0.10867	-0.659225	4.51609	0.145973	0.883943	0.995112
g39691	g39691	g39691|introns:1|%transcript_support:50	0.10867	-0.659225	4.51609	0.145973	0.883943	0.995112
g39705	g39705	g39705|introns:1|%transcript_support:0	0.10867	-0.659225	4.51609	0.145973	0.883943	0.995112
g39757	ZNF595	Zinc finger protein 595 [Homo sapiens]	0.10867	-0.659225	4.51609	0.145973	0.883943	0.995112
g39771	ERN1	Serine/threonine-protein kinase/endoribonuclease IRE1 [Homo sapiens]	0.10867	-0.659225	4.51609	0.145973	0.883943	0.995112
g39774	g39774	g39774|introns:1|%transcript_support:0	0.10867	-0.659225	4.51609	0.145973	0.883943	0.995112
g39788	g39788	g39788|introns:1|%transcript_support:50	0.10867	-0.659225	4.51609	0.145973	0.883943	0.995112
g39834	g39834	g39834|introns:4|%transcript_support:0	0.10867	-0.659225	4.51609	0.145973	0.883943	0.995112
g3984	g3984	g3984|introns:0|%transcript_support:100	0.10867	-0.659225	4.51609	0.145973	0.883943	0.995112
g39926	TPTE2	Phosphatidylinositol 3,4,5-trisphosphate 3-phosphatase TPTE2 [Homo sapiens]	0.10867	-0.659225	4.51609	0.145973	0.883943	0.995112
g39927	g39927	g39927|introns:1|%transcript_support:33.3	0.10867	-0.659225	4.51609	0.145973	0.883943	0.995112
g39932	g39932	g39932|introns:1|%transcript_support:0	0.10867	-0.659225	4.51609	0.145973	0.883943	0.995112
g39952	g39952	g39952|introns:1|%transcript_support:50	0.10867	-0.659225	4.51609	0.145973	0.883943	0.995112
g39956	321472968	hypothetical protein DAPPUDRAFT_99779 [Daphnia pulex]	0.10867	-0.659225	4.51609	0.145973	0.883943	0.995112
g39960	Atl2	Atlastin-2 [Mus musculus]	0.10867	-0.659225	4.51609	0.145973	0.883943	0.995112
g39999	MYO10	Unconventionnal myosin-X [Homo sapiens]	0.10867	-0.659225	4.51609	0.145973	0.883943	0.995112
g40014	g40014	g40014|introns:0|%transcript_support:100	0.10867	-0.659225	4.51609	0.145973	0.883943	0.995112
g40038	g40038	g40038|introns:8|%transcript_support:100	0.10867	-0.659225	4.51609	0.145973	0.883943	0.995112
g40103	g40103	g40103|introns:1|%transcript_support:0	0.10867	-0.659225	4.51609	0.145973	0.883943	0.995112
g40116	g40116	g40116|introns:1|%transcript_support:0	0.10867	-0.659225	4.51609	0.145973	0.883943	0.995112
g40129	g40129	g40129|introns:0|%transcript_support:100	0.10867	-0.659225	4.51609	0.145973	0.883943	0.995112
g40157	g40157	g40157|introns:0|%transcript_support:0	0.10867	-0.659225	4.51609	0.145973	0.883943	0.995112
g40173	g40173	g40173|introns:0|%transcript_support:0	0.10867	-0.659225	4.51609	0.145973	0.883943	0.995112
g40197	Dcdc2	Doublecortin domain-containing protein 2 [Mus musculus]	0.10867	-0.659225	4.51609	0.145973	0.883943	0.995112
g40206	g40206	g40206|introns:2|%transcript_support:0	0.10867	-0.659225	4.51609	0.145973	0.883943	0.995112
g40261	g40261	g40261|introns:0|%transcript_support:100	0.10867	-0.659225	4.51609	0.145973	0.883943	0.995112
g40274	FOXI2	Forkhead box protein I2 [Homo sapiens]	0.10867	-0.659225	4.51609	0.145973	0.883943	0.995112
g40283	TDRD1	Tudor domain-containing protein 1 [Homo sapiens]	0.10867	-0.659225	4.51609	0.145973	0.883943	0.995112
g40320	g40320	g40320|introns:0|%transcript_support:100	0.10867	-0.659225	4.51609	0.145973	0.883943	0.995112
g40346	UPF2	Regulator of nonsense transcripts 2 [Homo sapiens]	0.10867	-0.659225	4.51609	0.145973	0.883943	0.995112
g40358	Chml	Rab proteins geranylgeranyltransferase component A 2 [Mus musculus]	0.10867	-0.659225	4.51609	0.145973	0.883943	0.995112
g40379	g40379	g40379|introns:1|%transcript_support:0	0.10867	-0.659225	4.51609	0.145973	0.883943	0.995112
g40390	g40390	g40390|introns:0|%transcript_support:100	0.10867	-0.659225	4.51609	0.145973	0.883943	0.995112
g40397	g40397	g40397|introns:1|%transcript_support:50	0.10867	-0.659225	4.51609	0.145973	0.883943	0.995112
g40422	g40422	g40422|introns:2|%transcript_support:0	0.10867	-0.659225	4.51609	0.145973	0.883943	0.995112
g40423	g40423	g40423|introns:6|%transcript_support:58.3	0.10867	-0.659225	4.51609	0.145973	0.883943	0.995112
g40427	g40427	g40427|introns:1|%transcript_support:0	0.10867	-0.659225	4.51609	0.145973	0.883943	0.995112
g40428	g40428	g40428|introns:1|%transcript_support:50	0.10867	-0.659225	4.51609	0.145973	0.883943	0.995112
g40431	TOP3B	DNA topoisomerase 3-beta-1 [Homo sapiens]	0.10867	-0.659225	4.51609	0.145973	0.883943	0.995112
g40443	g40443	g40443|introns:1|%transcript_support:50	0.10867	-0.659225	4.51609	0.145973	0.883943	0.995112
g40446	RUFY3	Protein RUFY3 [Homo sapiens]	0.10867	-0.659225	4.51609	0.145973	0.883943	0.995112
g40485	PIK3R4	Phosphoinositide 3-kinase regulatory subunit 4 [Homo sapiens]	0.10867	-0.659225	4.51609	0.145973	0.883943	0.995112
g40500	g40500	g40500|introns:0|%transcript_support:0	0.10867	-0.659225	4.51609	0.145973	0.883943	0.995112
g40506	g40506	g40506|introns:0|%transcript_support:100	0.10867	-0.659225	4.51609	0.145973	0.883943	0.995112
g40523	198421100	PREDICTED: dual oxidase-A [Ciona intestinalis]	0.10867	-0.659225	4.51609	0.145973	0.883943	0.995112
g4053	g4053	g4053|introns:2|%transcript_support:25	0.10867	-0.659225	4.51609	0.145973	0.883943	0.995112
g40532	MORC2	MORC family CW-type zinc finger protein 2 [Homo sapiens]	0.10867	-0.659225	4.51609	0.145973	0.883943	0.995112
g40553	g40553	g40553|introns:1|%transcript_support:0	0.10867	-0.659225	4.51609	0.145973	0.883943	0.995112
g40567	g40567	g40567|introns:0|%transcript_support:100	0.10867	-0.659225	4.51609	0.145973	0.883943	0.995112
g40568	g40568	g40568|introns:1|%transcript_support:50	0.10867	-0.659225	4.51609	0.145973	0.883943	0.995112
g40592	g40592	g40592|introns:0|%transcript_support:100	0.10867	-0.659225	4.51609	0.145973	0.883943	0.995112
g40610	g40610	g40610|introns:2|%transcript_support:0	0.10867	-0.659225	4.51609	0.145973	0.883943	0.995112
g4063	g4063	g4063|introns:0|%transcript_support:100	0.10867	-0.659225	4.51609	0.145973	0.883943	0.995112
g40637	g40637	g40637|introns:1|%transcript_support:0	0.10867	-0.659225	4.51609	0.145973	0.883943	0.995112
g4064	g4064	g4064|introns:1|%transcript_support:33.3	0.10867	-0.659225	4.51609	0.145973	0.883943	0.995112
g40648	g40648	g40648|introns:0|%transcript_support:100	0.10867	-0.659225	4.51609	0.145973	0.883943	0.995112
g40671	198422748	PREDICTED: similar to G-protein coupled receptor GRL101 precursor-like [Ciona intestinalis]	0.10867	-0.659225	4.51609	0.145973	0.883943	0.995112
g40710	g40710	g40710|introns:2|%transcript_support:33.3	0.10867	-0.659225	4.51609	0.145973	0.883943	0.995112
g40722	Nos1	Nitric oxide synthase, brain [Mus musculus]	0.10867	-0.659225	4.51609	0.145973	0.883943	0.995112
g40729	g40729	g40729|introns:1|%transcript_support:50	0.10867	-0.659225	4.51609	0.145973	0.883943	0.995112
g4073	KEAP1	Kelch-like ECH-associated protein 1 [Homo sapiens]	0.10867	-0.659225	4.51609	0.145973	0.883943	0.995112
g40734	g40734	g40734|introns:1|%transcript_support:0	0.10867	-0.659225	4.51609	0.145973	0.883943	0.995112
g40752	g40752	g40752|introns:0|%transcript_support:0	0.10867	-0.659225	4.51609	0.145973	0.883943	0.995112
g40765	g40765	g40765|introns:0|%transcript_support:0	0.10867	-0.659225	4.51609	0.145973	0.883943	0.995112
g40771	g40771	g40771|introns:1|%transcript_support:50	0.10867	-0.659225	4.51609	0.145973	0.883943	0.995112
g40818	145046206	VC70-like protein-1 [Halocynthia roretzi]	0.10867	-0.659225	4.51609	0.145973	0.883943	0.995112
g40855	g40855	g40855|introns:0|%transcript_support:0	0.10867	-0.659225	4.51609	0.145973	0.883943	0.995112
g4087	g4087	g4087|introns:1|%transcript_support:50	0.10867	-0.659225	4.51609	0.145973	0.883943	0.995112
g4088	NET1	Neuroepithelial cell-transforming gene 1 protein [Homo sapiens]	0.10867	-0.659225	4.51609	0.145973	0.883943	0.995112
g40882	g40882	g40882|introns:1|%transcript_support:50	0.10867	-0.659225	4.51609	0.145973	0.883943	0.995112
g40905	g40905	g40905|introns:4|%transcript_support:87.5	0.10867	-0.659225	4.51609	0.145973	0.883943	0.995112
g40926	g40926	g40926|introns:1|%transcript_support:0	0.10867	-0.659225	4.51609	0.145973	0.883943	0.995112
g40927	g40927	g40927|introns:1|%transcript_support:50	0.10867	-0.659225	4.51609	0.145973	0.883943	0.995112
g40945	g40945	g40945|introns:2|%transcript_support:0	0.10867	-0.659225	4.51609	0.145973	0.883943	0.995112
g40952	g40952	g40952|introns:0|%transcript_support:100	0.10867	-0.659225	4.51609	0.145973	0.883943	0.995112
g40976	UNC80	Protein unc-80 homolog [Homo sapiens]	0.10867	-0.659225	4.51609	0.145973	0.883943	0.995112
g41025	ERN1	Serine/threonine-protein kinase/endoribonuclease IRE1 [Homo sapiens]	0.10867	-0.659225	4.51609	0.145973	0.883943	0.995112
g41032	g41032	g41032|introns:0|%transcript_support:0	0.10867	-0.659225	4.51609	0.145973	0.883943	0.995112
g41042	g41042	g41042|introns:4|%transcript_support:62.5	0.10867	-0.659225	4.51609	0.145973	0.883943	0.995112
g41055	g41055	g41055|introns:0|%transcript_support:100	0.10867	-0.659225	4.51609	0.145973	0.883943	0.995112
g41071	FAT4	Protocadherin Fat 4 [Homo sapiens]	0.10867	-0.659225	4.51609	0.145973	0.883943	0.995112
g41075	Mtnr1a	Melatonin receptor type 1A [Mus musculus]	0.10867	-0.659225	4.51609	0.145973	0.883943	0.995112
g41098	Rsph6a	Radial spoke head protein 6 homolog A [Mus musculus]	0.10867	-0.659225	4.51609	0.145973	0.883943	0.995112
g41128	g41128	g41128|introns:1|%transcript_support:0	0.10867	-0.659225	4.51609	0.145973	0.883943	0.995112
g41166	C2orf43	UPF0554 protein C2orf43 [Homo sapiens]	0.10867	-0.659225	4.51609	0.145973	0.883943	0.995112
g41167	GOLGA1	Golgin subfamily A member 1 [Homo sapiens]	0.10867	-0.659225	4.51609	0.145973	0.883943	0.995112
g41206	SELP	P-selectin [Homo sapiens]	0.10867	-0.659225	4.51609	0.145973	0.883943	0.995112
g41276	g41276	g41276|introns:1|%transcript_support:33.3	0.10867	-0.659225	4.51609	0.145973	0.883943	0.995112
g41297	g41297	g41297|introns:1|%transcript_support:0	0.10867	-0.659225	4.51609	0.145973	0.883943	0.995112
g41322	FAF1	FAS-associated factor 1 [Homo sapiens]	0.10867	-0.659225	4.51609	0.145973	0.883943	0.995112
g41342	g41342	g41342|introns:1|%transcript_support:50	0.10867	-0.659225	4.51609	0.145973	0.883943	0.995112
g41348	Bola1	BolA-like protein 1 [Mus musculus]	0.10867	-0.659225	4.51609	0.145973	0.883943	0.995112
g41378	g41378	g41378|introns:1|%transcript_support:100	0.10867	-0.659225	4.51609	0.145973	0.883943	0.995112
g41426	g41426	g41426|introns:0|%transcript_support:0	0.10867	-0.659225	4.51609	0.145973	0.883943	0.995112
g41427	g41427	g41427|introns:1|%transcript_support:0	0.10867	-0.659225	4.51609	0.145973	0.883943	0.995112
g41430	g41430	g41430|introns:0|%transcript_support:0	0.10867	-0.659225	4.51609	0.145973	0.883943	0.995112
g41449	g41449	g41449|introns:3|%transcript_support:100	0.10867	-0.659225	4.51609	0.145973	0.883943	0.995112
g41477	g41477	g41477|introns:0|%transcript_support:0	0.10867	-0.659225	4.51609	0.145973	0.883943	0.995112
g41497	C20orf118	Uncharacterized protein C20orf118 [Homo sapiens]	0.10867	-0.659225	4.51609	0.145973	0.883943	0.995112
g41519	g41519	g41519|introns:2|%transcript_support:80	0.10867	-0.659225	4.51609	0.145973	0.883943	0.995112
g41521	339247547	putative integrase core domain protein [Trichinella spiralis]	0.10867	-0.659225	4.51609	0.145973	0.883943	0.995112
g41539	g41539	g41539|introns:1|%transcript_support:0	0.10867	-0.659225	4.51609	0.145973	0.883943	0.995112
g41551	g41551	g41551|introns:1|%transcript_support:0	0.10867	-0.659225	4.51609	0.145973	0.883943	0.995112
g41567	Fbn2	Fibrillin-2 [Mus musculus]	0.10867	-0.659225	4.51609	0.145973	0.883943	0.995112
g41573	g41573	g41573|introns:2|%transcript_support:0	0.10867	-0.659225	4.51609	0.145973	0.883943	0.995112
g41600	g41600	g41600|introns:4|%transcript_support:44.4	0.10867	-0.659225	4.51609	0.145973	0.883943	0.995112
g41611	g41611	g41611|introns:0|%transcript_support:100	0.10867	-0.659225	4.51609	0.145973	0.883943	0.995112
g41612	g41612	g41612|introns:0|%transcript_support:0	0.10867	-0.659225	4.51609	0.145973	0.883943	0.995112
g41622	g41622	g41622|introns:2|%transcript_support:20	0.10867	-0.659225	4.51609	0.145973	0.883943	0.995112
g41627	g41627	g41627|introns:0|%transcript_support:100	0.10867	-0.659225	4.51609	0.145973	0.883943	0.995112
g41629	g41629	g41629|introns:0|%transcript_support:100	0.10867	-0.659225	4.51609	0.145973	0.883943	0.995112
g4163	291225529	PREDICTED: calmodulin-binding carboxy-terminal kinesin-like [Saccoglossus kowalevskii]	0.10867	-0.659225	4.51609	0.145973	0.883943	0.995112
g41662	g41662	g41662|introns:1|%transcript_support:0	0.10867	-0.659225	4.51609	0.145973	0.883943	0.995112
g41664	g41664	g41664|introns:0|%transcript_support:100	0.10867	-0.659225	4.51609	0.145973	0.883943	0.995112
g41667	SCAND3	SCAN domain-containing protein 3 [Homo sapiens]	0.10867	-0.659225	4.51609	0.145973	0.883943	0.995112
g41700	g41700	g41700|introns:0|%transcript_support:100	0.10867	-0.659225	4.51609	0.145973	0.883943	0.995112
g41712	g41712	g41712|introns:0|%transcript_support:0	0.10867	-0.659225	4.51609	0.145973	0.883943	0.995112
g41731	g41731	g41731|introns:1|%transcript_support:0	0.10867	-0.659225	4.51609	0.145973	0.883943	0.995112
g41744	g41744	g41744|introns:0|%transcript_support:0	0.10867	-0.659225	4.51609	0.145973	0.883943	0.995112
g41775	g41775	g41775|introns:3|%transcript_support:33.3	0.10867	-0.659225	4.51609	0.145973	0.883943	0.995112
g41798	g41798	g41798|introns:0|%transcript_support:100	0.10867	-0.659225	4.51609	0.145973	0.883943	0.995112
g41847	Mycn	N-myc proto-oncogene protein [Mus musculus]	0.10867	-0.659225	4.51609	0.145973	0.883943	0.995112
g4186	g4186	g4186|introns:2|%transcript_support:75	0.10867	-0.659225	4.51609	0.145973	0.883943	0.995112
g41878	g41878	g41878|introns:1|%transcript_support:0	0.10867	-0.659225	4.51609	0.145973	0.883943	0.995112
g41882	g41882	g41882|introns:1|%transcript_support:50	0.10867	-0.659225	4.51609	0.145973	0.883943	0.995112
g41896	g41896	g41896|introns:0|%transcript_support:0	0.10867	-0.659225	4.51609	0.145973	0.883943	0.995112
g41902	g41902	g41902|introns:0|%transcript_support:100	0.10867	-0.659225	4.51609	0.145973	0.883943	0.995112
g41903	g41903	g41903|introns:0|%transcript_support:0	0.10867	-0.659225	4.51609	0.145973	0.883943	0.995112
g41905	g41905	g41905|introns:0|%transcript_support:100	0.10867	-0.659225	4.51609	0.145973	0.883943	0.995112
g41906	g41906	g41906|introns:0|%transcript_support:100	0.10867	-0.659225	4.51609	0.145973	0.883943	0.995112
g41952	g41952	g41952|introns:1|%transcript_support:0	0.10867	-0.659225	4.51609	0.145973	0.883943	0.995112
g41960	Pol	Retrovirus-related Pol polyprotein LINE-1 [Mus musculus]	0.10867	-0.659225	4.51609	0.145973	0.883943	0.995112
g41976	g41976	g41976|introns:0|%transcript_support:100	0.10867	-0.659225	4.51609	0.145973	0.883943	0.995112
g4198	g4198	g4198|introns:0|%transcript_support:100	0.10867	-0.659225	4.51609	0.145973	0.883943	0.995112
g4201	ITGA6	Integrin alpha-6 [Homo sapiens]	0.10867	-0.659225	4.51609	0.145973	0.883943	0.995112
g42010	g42010	g42010|introns:1|%transcript_support:0	0.10867	-0.659225	4.51609	0.145973	0.883943	0.995112
g42025	g42025	g42025|introns:1|%transcript_support:0	0.10867	-0.659225	4.51609	0.145973	0.883943	0.995112
g42026	g42026	g42026|introns:4|%transcript_support:77.8	0.10867	-0.659225	4.51609	0.145973	0.883943	0.995112
g42048	g42048	g42048|introns:0|%transcript_support:100	0.10867	-0.659225	4.51609	0.145973	0.883943	0.995112
g42049	g42049	g42049|introns:0|%transcript_support:100	0.10867	-0.659225	4.51609	0.145973	0.883943	0.995112
g4206	g4206	g4206|introns:1|%transcript_support:66.7	0.10867	-0.659225	4.51609	0.145973	0.883943	0.995112
g42068	g42068	g42068|introns:0|%transcript_support:0	0.10867	-0.659225	4.51609	0.145973	0.883943	0.995112
g42093	g42093	g42093|introns:0|%transcript_support:100	0.10867	-0.659225	4.51609	0.145973	0.883943	0.995112
g42116	EHF	ETS homologous factor [Homo sapiens]	0.10867	-0.659225	4.51609	0.145973	0.883943	0.995112
g42129	g42129	g42129|introns:1|%transcript_support:0	0.10867	-0.659225	4.51609	0.145973	0.883943	0.995112
g4214	g4214	g4214|introns:1|%transcript_support:0	0.10867	-0.659225	4.51609	0.145973	0.883943	0.995112
g42149	g42149	g42149|introns:1|%transcript_support:50	0.10867	-0.659225	4.51609	0.145973	0.883943	0.995112
g4217	g4217	g4217|introns:1|%transcript_support:0	0.10867	-0.659225	4.51609	0.145973	0.883943	0.995112
g42176	KLHL24	Kelch-like protein 24 [Homo sapiens]	0.10867	-0.659225	4.51609	0.145973	0.883943	0.995112
g42233	g42233	g42233|introns:1|%transcript_support:0	0.10867	-0.659225	4.51609	0.145973	0.883943	0.995112
g42243	g42243	g42243|introns:0|%transcript_support:100	0.10867	-0.659225	4.51609	0.145973	0.883943	0.995112
g42254	Camk2b	Calcium/calmodulin-dependent protein kinase type II subunit beta [Mus musculus]	0.10867	-0.659225	4.51609	0.145973	0.883943	0.995112
g42267	g42267	g42267|introns:1|%transcript_support:50	0.10867	-0.659225	4.51609	0.145973	0.883943	0.995112
g42274	Ammecr1l	AMMECR1-like protein [Mus musculus]	0.10867	-0.659225	4.51609	0.145973	0.883943	0.995112
g42288	198419744	PREDICTED: hypothetical protein [Ciona intestinalis]	0.10867	-0.659225	4.51609	0.145973	0.883943	0.995112
g4230	g4230	g4230|introns:3|%transcript_support:100	0.10867	-0.659225	4.51609	0.145973	0.883943	0.995112
g42332	g42332	g42332|introns:0|%transcript_support:100	0.10867	-0.659225	4.51609	0.145973	0.883943	0.995112
g42426	291221631	PREDICTED: Gap-Pol polyprotein-like [Saccoglossus kowalevskii]	0.10867	-0.659225	4.51609	0.145973	0.883943	0.995112
g42441	SLC5A12	Sodium-coupled monocarboxylate transporter 2 [Homo sapiens]	0.10867	-0.659225	4.51609	0.145973	0.883943	0.995112
g42448	g42448	g42448|introns:0|%transcript_support:100	0.10867	-0.659225	4.51609	0.145973	0.883943	0.995112
g4248	Chrm3	Muscarinic acetylcholine receptor M3 [Mus musculus]	0.10867	-0.659225	4.51609	0.145973	0.883943	0.995112
g42485	g42485	g42485|introns:1|%transcript_support:0	0.10867	-0.659225	4.51609	0.145973	0.883943	0.995112
g42490	g42490	g42490|introns:0|%transcript_support:100	0.10867	-0.659225	4.51609	0.145973	0.883943	0.995112
g42494	g42494	g42494|introns:1|%transcript_support:50	0.10867	-0.659225	4.51609	0.145973	0.883943	0.995112
g42526	g42526	g42526|introns:0|%transcript_support:100	0.10867	-0.659225	4.51609	0.145973	0.883943	0.995112
g4254	Dhtkd1	Probable 2-oxoglutarate dehydrogenase E1 component DHKTD1, mitochondrial [Mus musculus]	0.10867	-0.659225	4.51609	0.145973	0.883943	0.995112
g42549	g42549	g42549|introns:1|%transcript_support:50	0.10867	-0.659225	4.51609	0.145973	0.883943	0.995112
g42561	g42561	g42561|introns:2|%transcript_support:20	0.10867	-0.659225	4.51609	0.145973	0.883943	0.995112
g42579	g42579	g42579|introns:1|%transcript_support:50	0.10867	-0.659225	4.51609	0.145973	0.883943	0.995112
g42589	KLHL20	Kelch-like protein 20 [Homo sapiens]	0.10867	-0.659225	4.51609	0.145973	0.883943	0.995112
g42616	MMP28	Matrix metalloproteinase-28 [Homo sapiens]	0.10867	-0.659225	4.51609	0.145973	0.883943	0.995112
g42678	g42678	g42678|introns:1|%transcript_support:0	0.10867	-0.659225	4.51609	0.145973	0.883943	0.995112
g42721	g42721	g42721|introns:0|%transcript_support:100	0.10867	-0.659225	4.51609	0.145973	0.883943	0.995112
g42737	g42737	g42737|introns:2|%transcript_support:100	0.10867	-0.659225	4.51609	0.145973	0.883943	0.995112
g42744	SRPX2	Sushi repeat-containing protein SRPX2 [Homo sapiens]	0.10867	-0.659225	4.51609	0.145973	0.883943	0.995112
g42754	g42754	g42754|introns:1|%transcript_support:0	0.10867	-0.659225	4.51609	0.145973	0.883943	0.995112
g42782	g42782	g42782|introns:0|%transcript_support:100	0.10867	-0.659225	4.51609	0.145973	0.883943	0.995112
g42797	g42797	g42797|introns:0|%transcript_support:0	0.10867	-0.659225	4.51609	0.145973	0.883943	0.995112
g42801	g42801	g42801|introns:0|%transcript_support:0	0.10867	-0.659225	4.51609	0.145973	0.883943	0.995112
g42822	g42822	g42822|introns:6|%transcript_support:91.7	0.10867	-0.659225	4.51609	0.145973	0.883943	0.995112
g42866	g42866	g42866|introns:0|%transcript_support:0	0.10867	-0.659225	4.51609	0.145973	0.883943	0.995112
g42867	g42867	g42867|introns:0|%transcript_support:0	0.10867	-0.659225	4.51609	0.145973	0.883943	0.995112
g42868	g42868	g42868|introns:0|%transcript_support:0	0.10867	-0.659225	4.51609	0.145973	0.883943	0.995112
g4288	Ssr4	Translocon-associated protein subunit delta [Mus musculus]	0.10867	-0.659225	4.51609	0.145973	0.883943	0.995112
g42883	WDR20	WD repeat-containing protein 20 [Homo sapiens]	0.10867	-0.659225	4.51609	0.145973	0.883943	0.995112
g42884	g42884	g42884|introns:1|%transcript_support:0	0.10867	-0.659225	4.51609	0.145973	0.883943	0.995112
g42891	Vprbp	Protein VPRBP [Mus musculus]	0.10867	-0.659225	4.51609	0.145973	0.883943	0.995112
g42913	WDR20	WD repeat-containing protein 20 [Homo sapiens]	0.10867	-0.659225	4.51609	0.145973	0.883943	0.995112
g42925	RINT1	RAD50-interacting protein 1 [Homo sapiens]	0.10867	-0.659225	4.51609	0.145973	0.883943	0.995112
g42938	KLHL5	Kelch-like protein 5 [Homo sapiens]	0.10867	-0.659225	4.51609	0.145973	0.883943	0.995112
g43005	Pex13	Peroxisomal membrane protein PEX13 [Mus musculus]	0.10867	-0.659225	4.51609	0.145973	0.883943	0.995112
g43006	g43006	g43006|introns:4|%transcript_support:100	0.10867	-0.659225	4.51609	0.145973	0.883943	0.995112
g43030	Ptpn14	Tyrosine-protein phosphatase non-receptor type 14 [Mus musculus]	0.10867	-0.659225	4.51609	0.145973	0.883943	0.995112
g43038	g43038	g43038|introns:0|%transcript_support:0	0.10867	-0.659225	4.51609	0.145973	0.883943	0.995112
g43039	g43039	g43039|introns:0|%transcript_support:0	0.10867	-0.659225	4.51609	0.145973	0.883943	0.995112
g43054	g43054	g43054|introns:0|%transcript_support:100	0.10867	-0.659225	4.51609	0.145973	0.883943	0.995112
g43058	Pol	Retrovirus-related Pol polyprotein LINE-1 [Mus musculus]	0.10867	-0.659225	4.51609	0.145973	0.883943	0.995112
g43064	198412051	PREDICTED: similar to conserved hypothetical protein, partial [Ciona intestinalis]	0.10867	-0.659225	4.51609	0.145973	0.883943	0.995112
g4307	Notch2	Neurogenic locus notch homolog protein 2 [Mus musculus]	0.10867	-0.659225	4.51609	0.145973	0.883943	0.995112
g43106	g43106	g43106|introns:2|%transcript_support:0	0.10867	-0.659225	4.51609	0.145973	0.883943	0.995112
g43118	Klhl3	Kelch-like protein 3 [Mus musculus]	0.10867	-0.659225	4.51609	0.145973	0.883943	0.995112
g43119	Klhl7	Kelch-like protein 7 [Mus musculus]	0.10867	-0.659225	4.51609	0.145973	0.883943	0.995112
g43175	g43175	g43175|introns:0|%transcript_support:100	0.10867	-0.659225	4.51609	0.145973	0.883943	0.995112
g43179	g43179	g43179|introns:0|%transcript_support:100	0.10867	-0.659225	4.51609	0.145973	0.883943	0.995112
g4318	DZANK1	Double zinc ribbon and ankyrin repeat-containing protein 1 [Homo sapiens]	0.10867	-0.659225	4.51609	0.145973	0.883943	0.995112
g43186	NPTX1	Neuronal pentraxin-1 [Homo sapiens]	0.10867	-0.659225	4.51609	0.145973	0.883943	0.995112
g43201	DNAH11	Dynein heavy chain 11, axonemal [Homo sapiens]	0.10867	-0.659225	4.51609	0.145973	0.883943	0.995112
g43212	g43212	g43212|introns:2|%transcript_support:100	0.10867	-0.659225	4.51609	0.145973	0.883943	0.995112
g43225	g43225	g43225|introns:1|%transcript_support:33.3	0.10867	-0.659225	4.51609	0.145973	0.883943	0.995112
g43238	g43238	g43238|introns:0|%transcript_support:100	0.10867	-0.659225	4.51609	0.145973	0.883943	0.995112
g43245	DHCR24	Delta(24)-sterol reductase [Homo sapiens]	0.10867	-0.659225	4.51609	0.145973	0.883943	0.995112
g43258	g43258	g43258|introns:2|%transcript_support:100	0.10867	-0.659225	4.51609	0.145973	0.883943	0.995112
g43288	g43288	g43288|introns:3|%transcript_support:0	0.10867	-0.659225	4.51609	0.145973	0.883943	0.995112
g43293	g43293	g43293|introns:2|%transcript_support:75	0.10867	-0.659225	4.51609	0.145973	0.883943	0.995112
g43307	g43307	g43307|introns:0|%transcript_support:100	0.10867	-0.659225	4.51609	0.145973	0.883943	0.995112
g4331	PSAP	Proactivator polypeptide [Homo sapiens]	0.10867	-0.659225	4.51609	0.145973	0.883943	0.995112
g43318	Casd1	CAS1 domain-containing protein 1 [Mus musculus]	0.10867	-0.659225	4.51609	0.145973	0.883943	0.995112
g43329	Msantd3	Myb/SANT-like DNA-binding domain-containing protein 3 [Mus musculus]	0.10867	-0.659225	4.51609	0.145973	0.883943	0.995112
g43345	270016158	hypothetical protein TcasGA2_TC001846 [Tribolium castaneum]	0.10867	-0.659225	4.51609	0.145973	0.883943	0.995112
g43346	g43346	g43346|introns:2|%transcript_support:100	0.10867	-0.659225	4.51609	0.145973	0.883943	0.995112
g43353	g43353	g43353|introns:1|%transcript_support:0	0.10867	-0.659225	4.51609	0.145973	0.883943	0.995112
g43385	g43385	g43385|introns:0|%transcript_support:0	0.10867	-0.659225	4.51609	0.145973	0.883943	0.995112
g43433	g43433	g43433|introns:3|%transcript_support:60	0.10867	-0.659225	4.51609	0.145973	0.883943	0.995112
g43440	g43440	g43440|introns:0|%transcript_support:100	0.10867	-0.659225	4.51609	0.145973	0.883943	0.995112
g43442	g43442	g43442|introns:4|%transcript_support:55.6	0.10867	-0.659225	4.51609	0.145973	0.883943	0.995112
g43453	g43453	g43453|introns:1|%transcript_support:0	0.10867	-0.659225	4.51609	0.145973	0.883943	0.995112
g43499	KLHL5	Kelch-like protein 5 [Homo sapiens]	0.10867	-0.659225	4.51609	0.145973	0.883943	0.995112
g43523	Svep1	Sushi, von Willebrand factor type A, EGF and pentraxin domain-containing protein 1 [Mus musculus]	0.10867	-0.659225	4.51609	0.145973	0.883943	0.995112
g43530	g43530	g43530|introns:2|%transcript_support:0	0.10867	-0.659225	4.51609	0.145973	0.883943	0.995112
g43556	g43556	g43556|introns:0|%transcript_support:100	0.10867	-0.659225	4.51609	0.145973	0.883943	0.995112
g43567	g43567	g43567|introns:0|%transcript_support:0	0.10867	-0.659225	4.51609	0.145973	0.883943	0.995112
g43596	ECD	Protein SGT1 [Homo sapiens]	0.10867	-0.659225	4.51609	0.145973	0.883943	0.995112
g43619	BRF1	Transcription factor IIIB 90 kDa subunit [Homo sapiens]	0.10867	-0.659225	4.51609	0.145973	0.883943	0.995112
g43621	g43621	g43621|introns:2|%transcript_support:100	0.10867	-0.659225	4.51609	0.145973	0.883943	0.995112
g43627	g43627	g43627|introns:1|%transcript_support:50	0.10867	-0.659225	4.51609	0.145973	0.883943	0.995112
g43642	g43642	g43642|introns:3|%transcript_support:0	0.10867	-0.659225	4.51609	0.145973	0.883943	0.995112
g43645	g43645	g43645|introns:0|%transcript_support:100	0.10867	-0.659225	4.51609	0.145973	0.883943	0.995112
g43655	g43655	g43655|introns:0|%transcript_support:0	0.10867	-0.659225	4.51609	0.145973	0.883943	0.995112
g43686	g43686	g43686|introns:2|%transcript_support:20	0.10867	-0.659225	4.51609	0.145973	0.883943	0.995112
g43693	g43693	g43693|introns:4|%transcript_support:0	0.10867	-0.659225	4.51609	0.145973	0.883943	0.995112
g43711	g43711	g43711|introns:0|%transcript_support:100	0.10867	-0.659225	4.51609	0.145973	0.883943	0.995112
g43715	C6orf70	Transmembrane protein C6orf70 [Homo sapiens]	0.10867	-0.659225	4.51609	0.145973	0.883943	0.995112
g43716	TMEM177	Transmembrane protein 177 [Homo sapiens]	0.10867	-0.659225	4.51609	0.145973	0.883943	0.995112
g43739	g43739	g43739|introns:0|%transcript_support:0	0.10867	-0.659225	4.51609	0.145973	0.883943	0.995112
g43750	g43750	g43750|introns:0|%transcript_support:100	0.10867	-0.659225	4.51609	0.145973	0.883943	0.995112
g43765	KLHL5	Kelch-like protein 5 [Homo sapiens]	0.10867	-0.659225	4.51609	0.145973	0.883943	0.995112
g43792	g43792	g43792|introns:1|%transcript_support:100	0.10867	-0.659225	4.51609	0.145973	0.883943	0.995112
g43803	g43803	g43803|introns:1|%transcript_support:50	0.10867	-0.659225	4.51609	0.145973	0.883943	0.995112
g43804	g43804	g43804|introns:0|%transcript_support:100	0.10867	-0.659225	4.51609	0.145973	0.883943	0.995112
g43814	198421148	PREDICTED: similar to zymogen granule membrane glycoprotein 2 [Ciona intestinalis]	0.10867	-0.659225	4.51609	0.145973	0.883943	0.995112
g43830	g43830	g43830|introns:0|%transcript_support:100	0.10867	-0.659225	4.51609	0.145973	0.883943	0.995112
g43868	g43868	g43868|introns:0|%transcript_support:100	0.10867	-0.659225	4.51609	0.145973	0.883943	0.995112
g43878	Pol	Retrovirus-related Pol polyprotein LINE-1 [Mus musculus]	0.10867	-0.659225	4.51609	0.145973	0.883943	0.995112
g43904	Pol	Retrovirus-related Pol polyprotein LINE-1 [Mus musculus]	0.10867	-0.659225	4.51609	0.145973	0.883943	0.995112
g43905	g43905	g43905|introns:0|%transcript_support:100	0.10867	-0.659225	4.51609	0.145973	0.883943	0.995112
g4391	g4391	g4391|introns:3|%transcript_support:28.6	0.10867	-0.659225	4.51609	0.145973	0.883943	0.995112
g43923	g43923	g43923|introns:0|%transcript_support:100	0.10867	-0.659225	4.51609	0.145973	0.883943	0.995112
g43928	g43928	g43928|introns:2|%transcript_support:0	0.10867	-0.659225	4.51609	0.145973	0.883943	0.995112
g43957	g43957	g43957|introns:0|%transcript_support:100	0.10867	-0.659225	4.51609	0.145973	0.883943	0.995112
g43968	PXK	PX domain-containing protein kinase-like protein [Homo sapiens]	0.10867	-0.659225	4.51609	0.145973	0.883943	0.995112
g43990	g43990	g43990|introns:3|%transcript_support:0	0.10867	-0.659225	4.51609	0.145973	0.883943	0.995112
g44006	5739037	transposase [Oryzias latipes]	0.10867	-0.659225	4.51609	0.145973	0.883943	0.995112
g44018	g44018	g44018|introns:2|%transcript_support:75	0.10867	-0.659225	4.51609	0.145973	0.883943	0.995112
g44028	g44028	g44028|introns:2|%transcript_support:0	0.10867	-0.659225	4.51609	0.145973	0.883943	0.995112
g44038	g44038	g44038|introns:7|%transcript_support:92.9	0.10867	-0.659225	4.51609	0.145973	0.883943	0.995112
g44048	CNTROB	Centrobin [Homo sapiens]	0.10867	-0.659225	4.51609	0.145973	0.883943	0.995112
g44064	g44064	g44064|introns:0|%transcript_support:100	0.10867	-0.659225	4.51609	0.145973	0.883943	0.995112
g44065	Flna	Filamin-A [Mus musculus]	0.10867	-0.659225	4.51609	0.145973	0.883943	0.995112
g44080	g44080	g44080|introns:0|%transcript_support:0	0.10867	-0.659225	4.51609	0.145973	0.883943	0.995112
g44085	g44085	g44085|introns:0|%transcript_support:100	0.10867	-0.659225	4.51609	0.145973	0.883943	0.995112
g44089	g44089	g44089|introns:0|%transcript_support:0	0.10867	-0.659225	4.51609	0.145973	0.883943	0.995112
g44097	g44097	g44097|introns:1|%transcript_support:50	0.10867	-0.659225	4.51609	0.145973	0.883943	0.995112
g44156	g44156	g44156|introns:1|%transcript_support:0	0.10867	-0.659225	4.51609	0.145973	0.883943	0.995112
g44158	g44158	g44158|introns:0|%transcript_support:100	0.10867	-0.659225	4.51609	0.145973	0.883943	0.995112
g44159	g44159	g44159|introns:0|%transcript_support:100	0.10867	-0.659225	4.51609	0.145973	0.883943	0.995112
g4422	g4422	g4422|introns:0|%transcript_support:100	0.10867	-0.659225	4.51609	0.145973	0.883943	0.995112
g44222	ZAN	Zonadhesin [Homo sapiens]	0.10867	-0.659225	4.51609	0.145973	0.883943	0.995112
g44233	g44233	g44233|introns:0|%transcript_support:0	0.10867	-0.659225	4.51609	0.145973	0.883943	0.995112
g44234	g44234	g44234|introns:0|%transcript_support:0	0.10867	-0.659225	4.51609	0.145973	0.883943	0.995112
g44255	g44255	g44255|introns:1|%transcript_support:50	0.10867	-0.659225	4.51609	0.145973	0.883943	0.995112
g44261	g44261	g44261|introns:3|%transcript_support:100	0.10867	-0.659225	4.51609	0.145973	0.883943	0.995112
g44268	198418412	PREDICTED: similar to predicted protein [Ciona intestinalis]	0.10867	-0.659225	4.51609	0.145973	0.883943	0.995112
g44272	g44272	g44272|introns:0|%transcript_support:100	0.10867	-0.659225	4.51609	0.145973	0.883943	0.995112
g44285	g44285	g44285|introns:1|%transcript_support:0	0.10867	-0.659225	4.51609	0.145973	0.883943	0.995112
g44289	Ip6k1	Inositol hexakisphosphate kinase 1 [Mus musculus]	0.10867	-0.659225	4.51609	0.145973	0.883943	0.995112
g44311	g44311	g44311|introns:4|%transcript_support:22.2	0.10867	-0.659225	4.51609	0.145973	0.883943	0.995112
g44312	g44312	g44312|introns:1|%transcript_support:0	0.10867	-0.659225	4.51609	0.145973	0.883943	0.995112
g44318	Epha4	Ephrin type-A receptor 4 [Mus musculus]	0.10867	-0.659225	4.51609	0.145973	0.883943	0.995112
g44329	320089465	cellulose synthase [Halocynthia roretzi]	0.10867	-0.659225	4.51609	0.145973	0.883943	0.995112
g44332	320089463	cellulose synthase [Molgula tectiformis]	0.10867	-0.659225	4.51609	0.145973	0.883943	0.995112
g44335	g44335	g44335|introns:1|%transcript_support:0	0.10867	-0.659225	4.51609	0.145973	0.883943	0.995112
g44350	C3orf38	Uncharacterized protein C3orf38 [Homo sapiens]	0.10867	-0.659225	4.51609	0.145973	0.883943	0.995112
g44357	ZNF595	Zinc finger protein 595 [Homo sapiens]	0.10867	-0.659225	4.51609	0.145973	0.883943	0.995112
g44401	g44401	g44401|introns:0|%transcript_support:100	0.10867	-0.659225	4.51609	0.145973	0.883943	0.995112
g44467	g44467	g44467|introns:0|%transcript_support:100	0.10867	-0.659225	4.51609	0.145973	0.883943	0.995112
g44480	g44480	g44480|introns:1|%transcript_support:66.7	0.10867	-0.659225	4.51609	0.145973	0.883943	0.995112
g44485	g44485	g44485|introns:2|%transcript_support:0	0.10867	-0.659225	4.51609	0.145973	0.883943	0.995112
g44489	g44489	g44489|introns:0|%transcript_support:100	0.10867	-0.659225	4.51609	0.145973	0.883943	0.995112
g44502	g44502	g44502|introns:0|%transcript_support:100	0.10867	-0.659225	4.51609	0.145973	0.883943	0.995112
g44503	g44503	g44503|introns:0|%transcript_support:0	0.10867	-0.659225	4.51609	0.145973	0.883943	0.995112
g44512	g44512	g44512|introns:1|%transcript_support:50	0.10867	-0.659225	4.51609	0.145973	0.883943	0.995112
g44536	g44536	g44536|introns:0|%transcript_support:0	0.10867	-0.659225	4.51609	0.145973	0.883943	0.995112
g44555	g44555	g44555|introns:2|%transcript_support:100	0.10867	-0.659225	4.51609	0.145973	0.883943	0.995112
g44563	g44563	g44563|introns:0|%transcript_support:100	0.10867	-0.659225	4.51609	0.145973	0.883943	0.995112
g44577	198412704	PREDICTED: hypothetical protein [Ciona intestinalis]	0.10867	-0.659225	4.51609	0.145973	0.883943	0.995112
g44624	g44624	g44624|introns:0|%transcript_support:0	0.10867	-0.659225	4.51609	0.145973	0.883943	0.995112
g44650	g44650	g44650|introns:0|%transcript_support:0	0.10867	-0.659225	4.51609	0.145973	0.883943	0.995112
g44656	g44656	g44656|introns:1|%transcript_support:50	0.10867	-0.659225	4.51609	0.145973	0.883943	0.995112
g4467	Rcc2	Protein RCC2 [Mus musculus]	0.10867	-0.659225	4.51609	0.145973	0.883943	0.995112
g44692	Pol	Retrovirus-related Pol polyprotein LINE-1 [Mus musculus]	0.10867	-0.659225	4.51609	0.145973	0.883943	0.995112
g44704	g44704	g44704|introns:1|%transcript_support:33.3	0.10867	-0.659225	4.51609	0.145973	0.883943	0.995112
g44705	g44705	g44705|introns:0|%transcript_support:100	0.10867	-0.659225	4.51609	0.145973	0.883943	0.995112
g44706	Pol	Retrovirus-related Pol polyprotein LINE-1 [Mus musculus]	0.10867	-0.659225	4.51609	0.145973	0.883943	0.995112
g44710	ZNF585B	Zinc finger protein 585B [Homo sapiens]	0.10867	-0.659225	4.51609	0.145973	0.883943	0.995112
g44715	g44715	g44715|introns:2|%transcript_support:20	0.10867	-0.659225	4.51609	0.145973	0.883943	0.995112
g44721	340382450	PREDICTED: putative nuclease HARBI1-like [Amphimedon queenslandica]	0.10867	-0.659225	4.51609	0.145973	0.883943	0.995112
g44725	g44725	g44725|introns:1|%transcript_support:66.7	0.10867	-0.659225	4.51609	0.145973	0.883943	0.995112
g44738	Pol	Retrovirus-related Pol polyprotein LINE-1 [Mus musculus]	0.10867	-0.659225	4.51609	0.145973	0.883943	0.995112
g44746	g44746	g44746|introns:1|%transcript_support:0	0.10867	-0.659225	4.51609	0.145973	0.883943	0.995112
g44749	g44749	g44749|introns:0|%transcript_support:100	0.10867	-0.659225	4.51609	0.145973	0.883943	0.995112
g44815	g44815	g44815|introns:1|%transcript_support:0	0.10867	-0.659225	4.51609	0.145973	0.883943	0.995112
g44836	Ephx4	Epoxide hydrolase 4 [Mus musculus]	0.10867	-0.659225	4.51609	0.145973	0.883943	0.995112
g44849	g44849	g44849|introns:4|%transcript_support:25	0.10867	-0.659225	4.51609	0.145973	0.883943	0.995112
g44956	CLCA4	Calcium-activated chloride channel regulator 4 [Homo sapiens]	0.10867	-0.659225	4.51609	0.145973	0.883943	0.995112
g44985	g44985	g44985|introns:0|%transcript_support:100	0.10867	-0.659225	4.51609	0.145973	0.883943	0.995112
g44991	g44991	g44991|introns:1|%transcript_support:100	0.10867	-0.659225	4.51609	0.145973	0.883943	0.995112
g45008	g45008	g45008|introns:0|%transcript_support:100	0.10867	-0.659225	4.51609	0.145973	0.883943	0.995112
g4501	g4501	g4501|introns:0|%transcript_support:100	0.10867	-0.659225	4.51609	0.145973	0.883943	0.995112
g45026	ZMYM1	Zinc finger MYM-type protein 1 [Homo sapiens]	0.10867	-0.659225	4.51609	0.145973	0.883943	0.995112
g45050	g45050	g45050|introns:2|%transcript_support:0	0.10867	-0.659225	4.51609	0.145973	0.883943	0.995112
g45063	Khk	Ketohexokinase [Mus musculus]	0.10867	-0.659225	4.51609	0.145973	0.883943	0.995112
g4509	g4509	g4509|introns:1|%transcript_support:0	0.10867	-0.659225	4.51609	0.145973	0.883943	0.995112
g45095	g45095	g45095|introns:2|%transcript_support:25	0.10867	-0.659225	4.51609	0.145973	0.883943	0.995112
g45110	g45110	g45110|introns:1|%transcript_support:100	0.10867	-0.659225	4.51609	0.145973	0.883943	0.995112
g45120	g45120	g45120|introns:1|%transcript_support:50	0.10867	-0.659225	4.51609	0.145973	0.883943	0.995112
g45121	USH2A	Usherin [Homo sapiens]	0.10867	-0.659225	4.51609	0.145973	0.883943	0.995112
g45150	g45150	g45150|introns:0|%transcript_support:100	0.10867	-0.659225	4.51609	0.145973	0.883943	0.995112
g45162	g45162	g45162|introns:1|%transcript_support:100	0.10867	-0.659225	4.51609	0.145973	0.883943	0.995112
g45165	CYP3A5	Cytochrome P450 3A5 [Homo sapiens]	0.10867	-0.659225	4.51609	0.145973	0.883943	0.995112
g45221	g45221	g45221|introns:1|%transcript_support:0	0.10867	-0.659225	4.51609	0.145973	0.883943	0.995112
g45240	g45240	g45240|introns:3|%transcript_support:0	0.10867	-0.659225	4.51609	0.145973	0.883943	0.995112
g45241	g45241	g45241|introns:1|%transcript_support:33.3	0.10867	-0.659225	4.51609	0.145973	0.883943	0.995112
g45253	g45253	g45253|introns:2|%transcript_support:100	0.10867	-0.659225	4.51609	0.145973	0.883943	0.995112
g45263	TTLL1	Probable tubulin polyglutamylase TTLL1 [Homo sapiens]	0.10867	-0.659225	4.51609	0.145973	0.883943	0.995112
g45273	g45273	g45273|introns:3|%transcript_support:0	0.10867	-0.659225	4.51609	0.145973	0.883943	0.995112
g45295	Vwf	von Willebrand factor [Mus musculus]	0.10867	-0.659225	4.51609	0.145973	0.883943	0.995112
g4530	g4530	g4530|introns:1|%transcript_support:50	0.10867	-0.659225	4.51609	0.145973	0.883943	0.995112
g45304	Cds1	Phosphatidate cytidylyltransferase 1 [Mus musculus]	0.10867	-0.659225	4.51609	0.145973	0.883943	0.995112
g45309	g45309	g45309|introns:0|%transcript_support:0	0.10867	-0.659225	4.51609	0.145973	0.883943	0.995112
g45337	g45337	g45337|introns:0|%transcript_support:0	0.10867	-0.659225	4.51609	0.145973	0.883943	0.995112
g4535	g4535	g4535|introns:1|%transcript_support:50	0.10867	-0.659225	4.51609	0.145973	0.883943	0.995112
g45402	g45402	g45402|introns:0|%transcript_support:0	0.10867	-0.659225	4.51609	0.145973	0.883943	0.995112
g45409	g45409	g45409|introns:1|%transcript_support:0	0.10867	-0.659225	4.51609	0.145973	0.883943	0.995112
g45414	198413217	PREDICTED: similar to conserved hypothetical protein, partial [Ciona intestinalis]	0.10867	-0.659225	4.51609	0.145973	0.883943	0.995112
g45416	g45416	g45416|introns:0|%transcript_support:100	0.10867	-0.659225	4.51609	0.145973	0.883943	0.995112
g4542	g4542	g4542|introns:0|%transcript_support:100	0.10867	-0.659225	4.51609	0.145973	0.883943	0.995112
g45559	g45559	g45559|introns:1|%transcript_support:33.3	0.10867	-0.659225	4.51609	0.145973	0.883943	0.995112
g45582	g45582	g45582|introns:0|%transcript_support:0	0.10867	-0.659225	4.51609	0.145973	0.883943	0.995112
g45590	g45590	g45590|introns:1|%transcript_support:0	0.10867	-0.659225	4.51609	0.145973	0.883943	0.995112
g45599	KLHL20	Kelch-like protein 20 [Homo sapiens]	0.10867	-0.659225	4.51609	0.145973	0.883943	0.995112
g45600	Klhl20	Kelch-like protein 20 [Mus musculus]	0.10867	-0.659225	4.51609	0.145973	0.883943	0.995112
g45618	g45618	g45618|introns:1|%transcript_support:50	0.10867	-0.659225	4.51609	0.145973	0.883943	0.995112
g4562	g4562	g4562|introns:2|%transcript_support:0	0.10867	-0.659225	4.51609	0.145973	0.883943	0.995112
g45629	g45629	g45629|introns:2|%transcript_support:0	0.10867	-0.659225	4.51609	0.145973	0.883943	0.995112
g4563	g4563	g4563|introns:0|%transcript_support:100	0.10867	-0.659225	4.51609	0.145973	0.883943	0.995112
g45646	g45646	g45646|introns:0|%transcript_support:0	0.10867	-0.659225	4.51609	0.145973	0.883943	0.995112
g45650	g45650	g45650|introns:3|%transcript_support:28.6	0.10867	-0.659225	4.51609	0.145973	0.883943	0.995112
g45672	g45672	g45672|introns:1|%transcript_support:0	0.10867	-0.659225	4.51609	0.145973	0.883943	0.995112
g45683	g45683	g45683|introns:2|%transcript_support:0	0.10867	-0.659225	4.51609	0.145973	0.883943	0.995112
g45688	g45688	g45688|introns:2|%transcript_support:40	0.10867	-0.659225	4.51609	0.145973	0.883943	0.995112
g45696	g45696	g45696|introns:3|%transcript_support:16.7	0.10867	-0.659225	4.51609	0.145973	0.883943	0.995112
g45703	g45703	g45703|introns:1|%transcript_support:0	0.10867	-0.659225	4.51609	0.145973	0.883943	0.995112
g45776	ZNF726	Zinc finger protein 726 [Homo sapiens]	0.10867	-0.659225	4.51609	0.145973	0.883943	0.995112
g45792	PEX7	Peroxisomal targeting signal 2 receptor [Homo sapiens]	0.10867	-0.659225	4.51609	0.145973	0.883943	0.995112
g45803	g45803	g45803|introns:0|%transcript_support:100	0.10867	-0.659225	4.51609	0.145973	0.883943	0.995112
g45811	Slc5a9	Sodium/glucose cotransporter 4 [Mus musculus]	0.10867	-0.659225	4.51609	0.145973	0.883943	0.995112
g45821	g45821	g45821|introns:1|%transcript_support:0	0.10867	-0.659225	4.51609	0.145973	0.883943	0.995112
g4585	RNF14	E3 ubiquitin-protein ligase RNF14 [Homo sapiens]	0.10867	-0.659225	4.51609	0.145973	0.883943	0.995112
g45867	g45867	g45867|introns:0|%transcript_support:0	0.10867	-0.659225	4.51609	0.145973	0.883943	0.995112
g45871	Pol	Retrovirus-related Pol polyprotein LINE-1 [Mus musculus]	0.10867	-0.659225	4.51609	0.145973	0.883943	0.995112
g45909	g45909	g45909|introns:2|%transcript_support:0	0.10867	-0.659225	4.51609	0.145973	0.883943	0.995112
g45952	g45952	g45952|introns:1|%transcript_support:100	0.10867	-0.659225	4.51609	0.145973	0.883943	0.995112
g45965	Cfp	Properdin [Mus musculus]	0.10867	-0.659225	4.51609	0.145973	0.883943	0.995112
g45976	g45976	g45976|introns:5|%transcript_support:100	0.10867	-0.659225	4.51609	0.145973	0.883943	0.995112
g45989	g45989	g45989|introns:0|%transcript_support:0	0.10867	-0.659225	4.51609	0.145973	0.883943	0.995112
g45990	g45990	g45990|introns:2|%transcript_support:0	0.10867	-0.659225	4.51609	0.145973	0.883943	0.995112
g45993	g45993	g45993|introns:0|%transcript_support:0	0.10867	-0.659225	4.51609	0.145973	0.883943	0.995112
g46041	g46041	g46041|introns:7|%transcript_support:73.3	0.10867	-0.659225	4.51609	0.145973	0.883943	0.995112
g46057	g46057	g46057|introns:1|%transcript_support:50	0.10867	-0.659225	4.51609	0.145973	0.883943	0.995112
g46058	g46058	g46058|introns:0|%transcript_support:100	0.10867	-0.659225	4.51609	0.145973	0.883943	0.995112
g4606	g4606	g4606|introns:1|%transcript_support:50	0.10867	-0.659225	4.51609	0.145973	0.883943	0.995112
g46064	g46064	g46064|introns:0|%transcript_support:100	0.10867	-0.659225	4.51609	0.145973	0.883943	0.995112
g46120	g46120	g46120|introns:1|%transcript_support:33.3	0.10867	-0.659225	4.51609	0.145973	0.883943	0.995112
g46123	g46123	g46123|introns:0|%transcript_support:100	0.10867	-0.659225	4.51609	0.145973	0.883943	0.995112
g46143	g46143	g46143|introns:2|%transcript_support:0	0.10867	-0.659225	4.51609	0.145973	0.883943	0.995112
g46159	g46159	g46159|introns:1|%transcript_support:100	0.10867	-0.659225	4.51609	0.145973	0.883943	0.995112
g46239	g46239	g46239|introns:1|%transcript_support:0	0.10867	-0.659225	4.51609	0.145973	0.883943	0.995112
g4626	g4626	g4626|introns:1|%transcript_support:50	0.10867	-0.659225	4.51609	0.145973	0.883943	0.995112
g46262	g46262	g46262|introns:1|%transcript_support:0	0.10867	-0.659225	4.51609	0.145973	0.883943	0.995112
g46271	g46271	g46271|introns:5|%transcript_support:0	0.10867	-0.659225	4.51609	0.145973	0.883943	0.995112
g46294	LTN1	E3 ubiquitin-protein ligase listerin [Homo sapiens]	0.10867	-0.659225	4.51609	0.145973	0.883943	0.995112
g46299	g46299	g46299|introns:1|%transcript_support:0	0.10867	-0.659225	4.51609	0.145973	0.883943	0.995112
g46303	g46303	g46303|introns:2|%transcript_support:0	0.10867	-0.659225	4.51609	0.145973	0.883943	0.995112
g46309	g46309	g46309|introns:1|%transcript_support:50	0.10867	-0.659225	4.51609	0.145973	0.883943	0.995112
g4631	Klhl10	Kelch-like protein 10 [Mus musculus]	0.10867	-0.659225	4.51609	0.145973	0.883943	0.995112
g46338	g46338	g46338|introns:5|%transcript_support:36.4	0.10867	-0.659225	4.51609	0.145973	0.883943	0.995112
g46344	B4galt5	Beta-1,4-galactosyltransferase 5 [Mus musculus]	0.10867	-0.659225	4.51609	0.145973	0.883943	0.995112
g46376	g46376	g46376|introns:1|%transcript_support:0	0.10867	-0.659225	4.51609	0.145973	0.883943	0.995112
g46396	g46396	g46396|introns:0|%transcript_support:0	0.10867	-0.659225	4.51609	0.145973	0.883943	0.995112
g464	g464	g464|introns:4|%transcript_support:100	0.10867	-0.659225	4.51609	0.145973	0.883943	0.995112
g46414	C7orf63	Uncharacterized protein C7orf63 [Homo sapiens]	0.10867	-0.659225	4.51609	0.145973	0.883943	0.995112
g46418	g46418	g46418|introns:0|%transcript_support:100	0.10867	-0.659225	4.51609	0.145973	0.883943	0.995112
g46427	g46427	g46427|introns:0|%transcript_support:0	0.10867	-0.659225	4.51609	0.145973	0.883943	0.995112
g46429	g46429	g46429|introns:1|%transcript_support:50	0.10867	-0.659225	4.51609	0.145973	0.883943	0.995112
g46439	g46439	g46439|introns:0|%transcript_support:100	0.10867	-0.659225	4.51609	0.145973	0.883943	0.995112
g46465	LDHB	L-lactate dehydrogenase B chain [Homo sapiens]	0.10867	-0.659225	4.51609	0.145973	0.883943	0.995112
g46497	Drg2	Developmentally-regulated GTP-binding protein 2 [Mus musculus]	0.10867	-0.659225	4.51609	0.145973	0.883943	0.995112
g46507	PRKRIR	52 kDa repressor of the inhibitor of the protein kinase [Homo sapiens]	0.10867	-0.659225	4.51609	0.145973	0.883943	0.995112
g46513	CC2D2A	Coiled-coil and C2 domain-containing protein 2A [Homo sapiens]	0.10867	-0.659225	4.51609	0.145973	0.883943	0.995112
g46541	g46541	g46541|introns:1|%transcript_support:50	0.10867	-0.659225	4.51609	0.145973	0.883943	0.995112
g46543	g46543	g46543|introns:4|%transcript_support:100	0.10867	-0.659225	4.51609	0.145973	0.883943	0.995112
g46551	g46551	g46551|introns:0|%transcript_support:0	0.10867	-0.659225	4.51609	0.145973	0.883943	0.995112
g46553	g46553	g46553|introns:1|%transcript_support:33.3	0.10867	-0.659225	4.51609	0.145973	0.883943	0.995112
g46555	g46555	g46555|introns:0|%transcript_support:0	0.10867	-0.659225	4.51609	0.145973	0.883943	0.995112
g46571	Podn	Podocan [Mus musculus]	0.10867	-0.659225	4.51609	0.145973	0.883943	0.995112
g46589	g46589	g46589|introns:1|%transcript_support:50	0.10867	-0.659225	4.51609	0.145973	0.883943	0.995112
g46608	g46608	g46608|introns:1|%transcript_support:0	0.10867	-0.659225	4.51609	0.145973	0.883943	0.995112
g46627	IQCH	IQ domain-containing protein H [Homo sapiens]	0.10867	-0.659225	4.51609	0.145973	0.883943	0.995112
g46628	g46628	g46628|introns:1|%transcript_support:50	0.10867	-0.659225	4.51609	0.145973	0.883943	0.995112
g46655	g46655	g46655|introns:2|%transcript_support:0	0.10867	-0.659225	4.51609	0.145973	0.883943	0.995112
g46660	DCHS1	Protocadherin-16 [Homo sapiens]	0.10867	-0.659225	4.51609	0.145973	0.883943	0.995112
g46707	g46707	g46707|introns:0|%transcript_support:100	0.10867	-0.659225	4.51609	0.145973	0.883943	0.995112
g46708	Phf17	Protein Jade-1 [Mus musculus]	0.10867	-0.659225	4.51609	0.145973	0.883943	0.995112
g46709	g46709	g46709|introns:1|%transcript_support:0	0.10867	-0.659225	4.51609	0.145973	0.883943	0.995112
g46719	g46719	g46719|introns:2|%transcript_support:0	0.10867	-0.659225	4.51609	0.145973	0.883943	0.995112
g46720	g46720	g46720|introns:1|%transcript_support:0	0.10867	-0.659225	4.51609	0.145973	0.883943	0.995112
g46736	g46736	g46736|introns:1|%transcript_support:0	0.10867	-0.659225	4.51609	0.145973	0.883943	0.995112
g46740	ZNF14	Zinc finger protein 14 [Homo sapiens]	0.10867	-0.659225	4.51609	0.145973	0.883943	0.995112
g46760	HMMR	Hyaluronan mediated motility receptor [Homo sapiens]	0.10867	-0.659225	4.51609	0.145973	0.883943	0.995112
g46767	g46767	g46767|introns:1|%transcript_support:50	0.10867	-0.659225	4.51609	0.145973	0.883943	0.995112
g46813	g46813	g46813|introns:2|%transcript_support:75	0.10867	-0.659225	4.51609	0.145973	0.883943	0.995112
g46822	g46822	g46822|introns:1|%transcript_support:0	0.10867	-0.659225	4.51609	0.145973	0.883943	0.995112
g46847	MOXD1	DBH-like monooxygenase protein 1 [Homo sapiens]	0.10867	-0.659225	4.51609	0.145973	0.883943	0.995112
g46854	g46854	g46854|introns:3|%transcript_support:100	0.10867	-0.659225	4.51609	0.145973	0.883943	0.995112
g46863	340385972	PREDICTED: zinc finger MYM-type protein 1-like [Amphimedon queenslandica]	0.10867	-0.659225	4.51609	0.145973	0.883943	0.995112
g46890	FAM151B	Protein FAM151B [Homo sapiens]	0.10867	-0.659225	4.51609	0.145973	0.883943	0.995112
g46893	g46893	g46893|introns:1|%transcript_support:0	0.10867	-0.659225	4.51609	0.145973	0.883943	0.995112
g469	g469	g469|introns:0|%transcript_support:100	0.10867	-0.659225	4.51609	0.145973	0.883943	0.995112
g46900	g46900	g46900|introns:0|%transcript_support:100	0.10867	-0.659225	4.51609	0.145973	0.883943	0.995112
g46906	SLCO1B1	Solute carrier organic anion transporter family member 1B1 [Homo sapiens]	0.10867	-0.659225	4.51609	0.145973	0.883943	0.995112
g46926	g46926	g46926|introns:3|%transcript_support:60	0.10867	-0.659225	4.51609	0.145973	0.883943	0.995112
g46936	g46936	g46936|introns:1|%transcript_support:0	0.10867	-0.659225	4.51609	0.145973	0.883943	0.995112
g46947	MED14	Mediator of RNA polymerase II transcription subunit 14 [Homo sapiens]	0.10867	-0.659225	4.51609	0.145973	0.883943	0.995112
g46978	g46978	g46978|introns:0|%transcript_support:0	0.10867	-0.659225	4.51609	0.145973	0.883943	0.995112
g46980	g46980	g46980|introns:1|%transcript_support:0	0.10867	-0.659225	4.51609	0.145973	0.883943	0.995112
g4703	LRP11	Low-density lipoprotein receptor-related protein 11 [Homo sapiens]	0.10867	-0.659225	4.51609	0.145973	0.883943	0.995112
g47034	Htr3a	5-hydroxytryptamine receptor 3A [Mus musculus]	0.10867	-0.659225	4.51609	0.145973	0.883943	0.995112
g4704	RBPJ	Recombining binding protein suppressor of hairless [Homo sapiens]	0.10867	-0.659225	4.51609	0.145973	0.883943	0.995112
g4706	Mthfd1	C-1-tetrahydrofolate synthase, cytoplasmic [Mus musculus]	0.10867	-0.659225	4.51609	0.145973	0.883943	0.995112
g47114	g47114	g47114|introns:3|%transcript_support:71.4	0.10867	-0.659225	4.51609	0.145973	0.883943	0.995112
g47134	KLHL12	Kelch-like protein 12 [Homo sapiens]	0.10867	-0.659225	4.51609	0.145973	0.883943	0.995112
g47143	g47143	g47143|introns:1|%transcript_support:50	0.10867	-0.659225	4.51609	0.145973	0.883943	0.995112
g47150	g47150	g47150|introns:1|%transcript_support:50	0.10867	-0.659225	4.51609	0.145973	0.883943	0.995112
g47182	g47182	g47182|introns:0|%transcript_support:100	0.10867	-0.659225	4.51609	0.145973	0.883943	0.995112
g47183	Znf146	Zinc finger protein OZF [Mus musculus]	0.10867	-0.659225	4.51609	0.145973	0.883943	0.995112
g47196	Prdm9	Histone-lysine N-methyltransferase PRDM9 [Mus musculus]	0.10867	-0.659225	4.51609	0.145973	0.883943	0.995112
g4720	KLHL23	Kelch-like protein 23 [Homo sapiens]	0.10867	-0.659225	4.51609	0.145973	0.883943	0.995112
g47224	g47224	g47224|introns:1|%transcript_support:0	0.10867	-0.659225	4.51609	0.145973	0.883943	0.995112
g47252	g47252	g47252|introns:0|%transcript_support:100	0.10867	-0.659225	4.51609	0.145973	0.883943	0.995112
g4726	g4726	g4726|introns:4|%transcript_support:55.6	0.10867	-0.659225	4.51609	0.145973	0.883943	0.995112
g47262	g47262	g47262|introns:2|%transcript_support:100	0.10867	-0.659225	4.51609	0.145973	0.883943	0.995112
g47263	g47263	g47263|introns:0|%transcript_support:0	0.10867	-0.659225	4.51609	0.145973	0.883943	0.995112
g47279	g47279	g47279|introns:0|%transcript_support:0	0.10867	-0.659225	4.51609	0.145973	0.883943	0.995112
g47289	DNMT3A	DNA (cytosine-5)-methyltransferase 3A [Homo sapiens]	0.10867	-0.659225	4.51609	0.145973	0.883943	0.995112
g4729	Nphp3	Nephrocystin-3 [Mus musculus]	0.10867	-0.659225	4.51609	0.145973	0.883943	0.995112
g47330	SLC12A6	Solute carrier family 12 member 6 [Homo sapiens]	0.10867	-0.659225	4.51609	0.145973	0.883943	0.995112
g47335	g47335	g47335|introns:1|%transcript_support:50	0.10867	-0.659225	4.51609	0.145973	0.883943	0.995112
g47337	Cyp3a25	Cytochrome P450 3A25 [Mus musculus]	0.10867	-0.659225	4.51609	0.145973	0.883943	0.995112
g47348	g47348	g47348|introns:0|%transcript_support:100	0.10867	-0.659225	4.51609	0.145973	0.883943	0.995112
g47357	g47357	g47357|introns:0|%transcript_support:0	0.10867	-0.659225	4.51609	0.145973	0.883943	0.995112
g47410	g47410	g47410|introns:1|%transcript_support:33.3	0.10867	-0.659225	4.51609	0.145973	0.883943	0.995112
g4742	g4742	g4742|introns:0|%transcript_support:100	0.10867	-0.659225	4.51609	0.145973	0.883943	0.995112
g47429	g47429	g47429|introns:2|%transcript_support:100	0.10867	-0.659225	4.51609	0.145973	0.883943	0.995112
g47445	EXOC4	Exocyst complex component 4 [Homo sapiens]	0.10867	-0.659225	4.51609	0.145973	0.883943	0.995112
g47447	g47447	g47447|introns:2|%transcript_support:100	0.10867	-0.659225	4.51609	0.145973	0.883943	0.995112
g47459	ATP2B3	Plasma membrane calcium-transporting ATPase 3 [Homo sapiens]	0.10867	-0.659225	4.51609	0.145973	0.883943	0.995112
g47462	Brcc3	Lys-63-specific deubiquitinase BRCC36 [Mus musculus]	0.10867	-0.659225	4.51609	0.145973	0.883943	0.995112
g4750	g4750	g4750|introns:1|%transcript_support:33.3	0.10867	-0.659225	4.51609	0.145973	0.883943	0.995112
g47515	g47515	g47515|introns:0|%transcript_support:100	0.10867	-0.659225	4.51609	0.145973	0.883943	0.995112
g47517	g47517	g47517|introns:2|%transcript_support:0	0.10867	-0.659225	4.51609	0.145973	0.883943	0.995112
g47531	Trappc10	Trafficking protein particle complex subunit 10 [Mus musculus]	0.10867	-0.659225	4.51609	0.145973	0.883943	0.995112
g47540	g47540	g47540|introns:1|%transcript_support:0	0.10867	-0.659225	4.51609	0.145973	0.883943	0.995112
g47541	Sort1	Sortilin [Mus musculus]	0.10867	-0.659225	4.51609	0.145973	0.883943	0.995112
g47546	g47546	g47546|introns:2|%transcript_support:100	0.10867	-0.659225	4.51609	0.145973	0.883943	0.995112
g47576	P4ha1	Prolyl 4-hydroxylase subunit alpha-1 [Mus musculus]	0.10867	-0.659225	4.51609	0.145973	0.883943	0.995112
g47585	NME6	Nucleoside diphosphate kinase 6 [Homo sapiens]	0.10867	-0.659225	4.51609	0.145973	0.883943	0.995112
g47587	g47587	g47587|introns:0|%transcript_support:100	0.10867	-0.659225	4.51609	0.145973	0.883943	0.995112
g4759	g4759	g4759|introns:0|%transcript_support:0	0.10867	-0.659225	4.51609	0.145973	0.883943	0.995112
g47593	KCNJ4	Inward rectifier potassium channel 4 [Homo sapiens]	0.10867	-0.659225	4.51609	0.145973	0.883943	0.995112
g47596	C9orf21	UPF0308 protein C9orf21 [Homo sapiens]	0.10867	-0.659225	4.51609	0.145973	0.883943	0.995112
g47636	g47636	g47636|introns:0|%transcript_support:100	0.10867	-0.659225	4.51609	0.145973	0.883943	0.995112
g47692	g47692	g47692|introns:0|%transcript_support:100	0.10867	-0.659225	4.51609	0.145973	0.883943	0.995112
g47771	189238038	PREDICTED: similar to NwEG, partial [Tribolium castaneum]	0.10867	-0.659225	4.51609	0.145973	0.883943	0.995112
g47778	g47778	g47778|introns:1|%transcript_support:100	0.10867	-0.659225	4.51609	0.145973	0.883943	0.995112
g47813	Deaf1	Deformed epidermal autoregulatory factor 1 homolog [Mus musculus]	0.10867	-0.659225	4.51609	0.145973	0.883943	0.995112
g47838	g47838	g47838|introns:0|%transcript_support:100	0.10867	-0.659225	4.51609	0.145973	0.883943	0.995112
g47874	g47874	g47874|introns:1|%transcript_support:0	0.10867	-0.659225	4.51609	0.145973	0.883943	0.995112
g47906	g47906	g47906|introns:0|%transcript_support:0	0.10867	-0.659225	4.51609	0.145973	0.883943	0.995112
g47939	Ckm	Creatine kinase M-type [Mus musculus]	0.10867	-0.659225	4.51609	0.145973	0.883943	0.995112
g48012	g48012	g48012|introns:0|%transcript_support:100	0.10867	-0.659225	4.51609	0.145973	0.883943	0.995112
g48025	g48025	g48025|introns:2|%transcript_support:25	0.10867	-0.659225	4.51609	0.145973	0.883943	0.995112
g48032	g48032	g48032|introns:1|%transcript_support:0	0.10867	-0.659225	4.51609	0.145973	0.883943	0.995112
g48066	Pask	PAS domain-containing serine/threonine-protein kinase [Mus musculus]	0.10867	-0.659225	4.51609	0.145973	0.883943	0.995112
g48085	g48085	g48085|introns:0|%transcript_support:100	0.10867	-0.659225	4.51609	0.145973	0.883943	0.995112
g48086	g48086	g48086|introns:0|%transcript_support:100	0.10867	-0.659225	4.51609	0.145973	0.883943	0.995112
g48112	g48112	g48112|introns:0|%transcript_support:100	0.10867	-0.659225	4.51609	0.145973	0.883943	0.995112
g48138	g48138	g48138|introns:2|%transcript_support:100	0.10867	-0.659225	4.51609	0.145973	0.883943	0.995112
g48182	g48182	g48182|introns:1|%transcript_support:0	0.10867	-0.659225	4.51609	0.145973	0.883943	0.995112
g48188	g48188	g48188|introns:1|%transcript_support:0	0.10867	-0.659225	4.51609	0.145973	0.883943	0.995112
g48220	Atp13a1	Probable cation-transporting ATPase 13A1 [Mus musculus]	0.10867	-0.659225	4.51609	0.145973	0.883943	0.995112
g48224	g48224	g48224|introns:6|%transcript_support:0	0.10867	-0.659225	4.51609	0.145973	0.883943	0.995112
g48246	g48246	g48246|introns:0|%transcript_support:100	0.10867	-0.659225	4.51609	0.145973	0.883943	0.995112
g48269	198434309	PREDICTED: similar to receptor for egg jelly 6 [Ciona intestinalis]	0.10867	-0.659225	4.51609	0.145973	0.883943	0.995112
g48273	g48273	g48273|introns:1|%transcript_support:0	0.10867	-0.659225	4.51609	0.145973	0.883943	0.995112
g48277	g48277	g48277|introns:2|%transcript_support:100	0.10867	-0.659225	4.51609	0.145973	0.883943	0.995112
g48289	FLVCR1	Feline leukemia virus subgroup C receptor-related protein 1 [Homo sapiens]	0.10867	-0.659225	4.51609	0.145973	0.883943	0.995112
g48294	g48294	g48294|introns:1|%transcript_support:50	0.10867	-0.659225	4.51609	0.145973	0.883943	0.995112
g48329	SLC7A6	Y+L amino acid transporter 2 [Homo sapiens]	0.10867	-0.659225	4.51609	0.145973	0.883943	0.995112
g48342	g48342	g48342|introns:1|%transcript_support:33.3	0.10867	-0.659225	4.51609	0.145973	0.883943	0.995112
g48378	g48378	g48378|introns:0|%transcript_support:100	0.10867	-0.659225	4.51609	0.145973	0.883943	0.995112
g4838	g4838	g4838|introns:6|%transcript_support:0	0.10867	-0.659225	4.51609	0.145973	0.883943	0.995112
g48385	Ids	Iduronate 2-sulfatase [Mus musculus]	0.10867	-0.659225	4.51609	0.145973	0.883943	0.995112
g48421	g48421	g48421|introns:0|%transcript_support:100	0.10867	-0.659225	4.51609	0.145973	0.883943	0.995112
g4843	g4843	g4843|introns:4|%transcript_support:87.5	0.10867	-0.659225	4.51609	0.145973	0.883943	0.995112
g48454	g48454	g48454|introns:0|%transcript_support:0	0.10867	-0.659225	4.51609	0.145973	0.883943	0.995112
g48472	Casz1	Zinc finger protein castor homolog 1 [Mus musculus]	0.10867	-0.659225	4.51609	0.145973	0.883943	0.995112
g48497	g48497	g48497|introns:2|%transcript_support:0	0.10867	-0.659225	4.51609	0.145973	0.883943	0.995112
g48536	g48536	g48536|introns:0|%transcript_support:0	0.10867	-0.659225	4.51609	0.145973	0.883943	0.995112
g48549	g48549	g48549|introns:1|%transcript_support:100	0.10867	-0.659225	4.51609	0.145973	0.883943	0.995112
g48602	g48602	g48602|introns:2|%transcript_support:100	0.10867	-0.659225	4.51609	0.145973	0.883943	0.995112
g48604	g48604	g48604|introns:1|%transcript_support:33.3	0.10867	-0.659225	4.51609	0.145973	0.883943	0.995112
g4861	g4861	g4861|introns:1|%transcript_support:100	0.10867	-0.659225	4.51609	0.145973	0.883943	0.995112
g48613	TIGD6	Tigger transposable element-derived protein 6 [Homo sapiens]	0.10867	-0.659225	4.51609	0.145973	0.883943	0.995112
g4863	g4863	g4863|introns:1|%transcript_support:0	0.10867	-0.659225	4.51609	0.145973	0.883943	0.995112
g48650	g48650	g48650|introns:2|%transcript_support:60	0.10867	-0.659225	4.51609	0.145973	0.883943	0.995112
g48663	FAP	Seprase [Homo sapiens]	0.10867	-0.659225	4.51609	0.145973	0.883943	0.995112
g48710	Smok2b	Sperm motility kinase 2B [Mus musculus]	0.10867	-0.659225	4.51609	0.145973	0.883943	0.995112
g48734	g48734	g48734|introns:2|%transcript_support:0	0.10867	-0.659225	4.51609	0.145973	0.883943	0.995112
g48765	CAND2	Cullin-associated NEDD8-dissociated protein 2 [Homo sapiens]	0.10867	-0.659225	4.51609	0.145973	0.883943	0.995112
g48776	TEX261	Protein TEX261 [Homo sapiens]	0.10867	-0.659225	4.51609	0.145973	0.883943	0.995112
g48783	PRKACA	cAMP-dependent protein kinase catalytic subunit alpha [Homo sapiens]	0.10867	-0.659225	4.51609	0.145973	0.883943	0.995112
g48791	KLHL3	Kelch-like protein 3 [Homo sapiens]	0.10867	-0.659225	4.51609	0.145973	0.883943	0.995112
g48803	g48803	g48803|introns:1|%transcript_support:50	0.10867	-0.659225	4.51609	0.145973	0.883943	0.995112
g48816	g48816	g48816|introns:0|%transcript_support:100	0.10867	-0.659225	4.51609	0.145973	0.883943	0.995112
g4882	g4882	g4882|introns:1|%transcript_support:33.3	0.10867	-0.659225	4.51609	0.145973	0.883943	0.995112
g4884	Slc5a8	Sodium-coupled monocarboxylate transporter 1 [Mus musculus]	0.10867	-0.659225	4.51609	0.145973	0.883943	0.995112
g48848	g48848	g48848|introns:2|%transcript_support:0	0.10867	-0.659225	4.51609	0.145973	0.883943	0.995112
g4890	g4890	g4890|introns:1|%transcript_support:0	0.10867	-0.659225	4.51609	0.145973	0.883943	0.995112
g48913	g48913	g48913|introns:3|%transcript_support:0	0.10867	-0.659225	4.51609	0.145973	0.883943	0.995112
g48947	CCNE1	G1/S-specific cyclin-E1 [Homo sapiens]	0.10867	-0.659225	4.51609	0.145973	0.883943	0.995112
g48970	g48970	g48970|introns:1|%transcript_support:0	0.10867	-0.659225	4.51609	0.145973	0.883943	0.995112
g48976	g48976	g48976|introns:1|%transcript_support:33.3	0.10867	-0.659225	4.51609	0.145973	0.883943	0.995112
g48977	g48977	g48977|introns:2|%transcript_support:100	0.10867	-0.659225	4.51609	0.145973	0.883943	0.995112
g49013	g49013	g49013|introns:0|%transcript_support:100	0.10867	-0.659225	4.51609	0.145973	0.883943	0.995112
g49022	Pol	Retrovirus-related Pol polyprotein LINE-1 [Mus musculus]	0.10867	-0.659225	4.51609	0.145973	0.883943	0.995112
g49031	CYP2U1	Cytochrome P450 2U1 [Homo sapiens]	0.10867	-0.659225	4.51609	0.145973	0.883943	0.995112
g49051	g49051	g49051|introns:1|%transcript_support:0	0.10867	-0.659225	4.51609	0.145973	0.883943	0.995112
g49060	Dhrs1	Dehydrogenase/reductase SDR family member 1 [Mus musculus]	0.10867	-0.659225	4.51609	0.145973	0.883943	0.995112
g49072	g49072	g49072|introns:1|%transcript_support:50	0.10867	-0.659225	4.51609	0.145973	0.883943	0.995112
g49075	g49075	g49075|introns:1|%transcript_support:33.3	0.10867	-0.659225	4.51609	0.145973	0.883943	0.995112
g49087	g49087	g49087|introns:0|%transcript_support:100	0.10867	-0.659225	4.51609	0.145973	0.883943	0.995112
g49115	g49115	g49115|introns:3|%transcript_support:0	0.10867	-0.659225	4.51609	0.145973	0.883943	0.995112
g49160	g49160	g49160|introns:1|%transcript_support:0	0.10867	-0.659225	4.51609	0.145973	0.883943	0.995112
g49192	g49192	g49192|introns:2|%transcript_support:75	0.10867	-0.659225	4.51609	0.145973	0.883943	0.995112
g49206	g49206	g49206|introns:0|%transcript_support:100	0.10867	-0.659225	4.51609	0.145973	0.883943	0.995112
g49223	g49223	g49223|introns:5|%transcript_support:70	0.10867	-0.659225	4.51609	0.145973	0.883943	0.995112
g49240	Moxd1	DBH-like monooxygenase protein 1 [Mus musculus]	0.10867	-0.659225	4.51609	0.145973	0.883943	0.995112
g49251	g49251	g49251|introns:0|%transcript_support:100	0.10867	-0.659225	4.51609	0.145973	0.883943	0.995112
g49253	g49253	g49253|introns:1|%transcript_support:0	0.10867	-0.659225	4.51609	0.145973	0.883943	0.995112
g49268	198437575	PREDICTED: similar to predicted protein [Ciona intestinalis]	0.10867	-0.659225	4.51609	0.145973	0.883943	0.995112
g49322	g49322	g49322|introns:1|%transcript_support:0	0.10867	-0.659225	4.51609	0.145973	0.883943	0.995112
g49347	g49347	g49347|introns:0|%transcript_support:100	0.10867	-0.659225	4.51609	0.145973	0.883943	0.995112
g49350	g49350	g49350|introns:1|%transcript_support:33.3	0.10867	-0.659225	4.51609	0.145973	0.883943	0.995112
g49367	g49367	g49367|introns:0|%transcript_support:0	0.10867	-0.659225	4.51609	0.145973	0.883943	0.995112
g49438	TLL2	Tolloid-like protein 2 [Homo sapiens]	0.10867	-0.659225	4.51609	0.145973	0.883943	0.995112
g49447	g49447	g49447|introns:6|%transcript_support:7.69	0.10867	-0.659225	4.51609	0.145973	0.883943	0.995112
g49449	g49449	g49449|introns:1|%transcript_support:0	0.10867	-0.659225	4.51609	0.145973	0.883943	0.995112
g49491	g49491	g49491|introns:1|%transcript_support:50	0.10867	-0.659225	4.51609	0.145973	0.883943	0.995112
g49493	GNRHR	Gonadotropin-releasing hormone receptor [Homo sapiens]	0.10867	-0.659225	4.51609	0.145973	0.883943	0.995112
g49530	g49530	g49530|introns:0|%transcript_support:0	0.10867	-0.659225	4.51609	0.145973	0.883943	0.995112
g49543	Epg5	Ectopic P granules protein 5 homolog [Mus musculus]	0.10867	-0.659225	4.51609	0.145973	0.883943	0.995112
g4957	g4957	g4957|introns:2|%transcript_support:0	0.10867	-0.659225	4.51609	0.145973	0.883943	0.995112
g49583	g49583	g49583|introns:0|%transcript_support:100	0.10867	-0.659225	4.51609	0.145973	0.883943	0.995112
g49584	g49584	g49584|introns:1|%transcript_support:50	0.10867	-0.659225	4.51609	0.145973	0.883943	0.995112
g49612	g49612	g49612|introns:0|%transcript_support:100	0.10867	-0.659225	4.51609	0.145973	0.883943	0.995112
g49650	Wrnip1	ATPase WRNIP1 [Mus musculus]	0.10867	-0.659225	4.51609	0.145973	0.883943	0.995112
g49662	g49662	g49662|introns:0|%transcript_support:100	0.10867	-0.659225	4.51609	0.145973	0.883943	0.995112
g49690	g49690	g49690|introns:4|%transcript_support:87.5	0.10867	-0.659225	4.51609	0.145973	0.883943	0.995112
g49696	g49696	g49696|introns:5|%transcript_support:60	0.10867	-0.659225	4.51609	0.145973	0.883943	0.995112
g49711	C15orf33	Uncharacterized protein C15orf33 [Homo sapiens]	0.10867	-0.659225	4.51609	0.145973	0.883943	0.995112
g49712	g49712	g49712|introns:0|%transcript_support:0	0.10867	-0.659225	4.51609	0.145973	0.883943	0.995112
g49735	g49735	g49735|introns:0|%transcript_support:100	0.10867	-0.659225	4.51609	0.145973	0.883943	0.995112
g49742	DUS3L	tRNA-dihydrouridine(47) synthase [NAD(P)(+)]-like [Homo sapiens]	0.10867	-0.659225	4.51609	0.145973	0.883943	0.995112
g49750	CERK	Ceramide kinase [Homo sapiens]	0.10867	-0.659225	4.51609	0.145973	0.883943	0.995112
g49776	g49776	g49776|introns:2|%transcript_support:40	0.10867	-0.659225	4.51609	0.145973	0.883943	0.995112
g49783	g49783	g49783|introns:1|%transcript_support:0	0.10867	-0.659225	4.51609	0.145973	0.883943	0.995112
g49796	DNAJC13	DnaJ homolog subfamily C member 13 [Homo sapiens]	0.10867	-0.659225	4.51609	0.145973	0.883943	0.995112
g49832	GPR155	Integral membrane protein GPR155 [Homo sapiens]	0.10867	-0.659225	4.51609	0.145973	0.883943	0.995112
g49854	g49854	g49854|introns:1|%transcript_support:0	0.10867	-0.659225	4.51609	0.145973	0.883943	0.995112
g49858	g49858	g49858|introns:0|%transcript_support:100	0.10867	-0.659225	4.51609	0.145973	0.883943	0.995112
g49864	g49864	g49864|introns:2|%transcript_support:0	0.10867	-0.659225	4.51609	0.145973	0.883943	0.995112
g49890	g49890	g49890|introns:0|%transcript_support:100	0.10867	-0.659225	4.51609	0.145973	0.883943	0.995112
g49900	g49900	g49900|introns:2|%transcript_support:0	0.10867	-0.659225	4.51609	0.145973	0.883943	0.995112
g49901	g49901	g49901|introns:5|%transcript_support:0	0.10867	-0.659225	4.51609	0.145973	0.883943	0.995112
g49996	g49996	g49996|introns:1|%transcript_support:0	0.10867	-0.659225	4.51609	0.145973	0.883943	0.995112
g49999	g49999	g49999|introns:3|%transcript_support:100	0.10867	-0.659225	4.51609	0.145973	0.883943	0.995112
g50003	Slc6a17	Sodium-dependent neutral amino acid transporter SLC6A17 [Mus musculus]	0.10867	-0.659225	4.51609	0.145973	0.883943	0.995112
g50012	g50012	g50012|introns:0|%transcript_support:0	0.10867	-0.659225	4.51609	0.145973	0.883943	0.995112
g50078	g50078	g50078|introns:1|%transcript_support:50	0.10867	-0.659225	4.51609	0.145973	0.883943	0.995112
g50081	g50081	g50081|introns:0|%transcript_support:0	0.10867	-0.659225	4.51609	0.145973	0.883943	0.995112
g50091	g50091	g50091|introns:6|%transcript_support:30.8	0.10867	-0.659225	4.51609	0.145973	0.883943	0.995112
g50159	g50159	g50159|introns:2|%transcript_support:100	0.10867	-0.659225	4.51609	0.145973	0.883943	0.995112
g50165	g50165	g50165|introns:0|%transcript_support:100	0.10867	-0.659225	4.51609	0.145973	0.883943	0.995112
g50169	GRB10	Growth factor receptor-bound protein 10 [Homo sapiens]	0.10867	-0.659225	4.51609	0.145973	0.883943	0.995112
g50174	198416931	PREDICTED: similar to Y26D4A.9, partial [Ciona intestinalis]	0.10867	-0.659225	4.51609	0.145973	0.883943	0.995112
g50178	g50178	g50178|introns:1|%transcript_support:50	0.10867	-0.659225	4.51609	0.145973	0.883943	0.995112
g50182	g50182	g50182|introns:5|%transcript_support:81.8	0.10867	-0.659225	4.51609	0.145973	0.883943	0.995112
g50203	g50203	g50203|introns:0|%transcript_support:0	0.10867	-0.659225	4.51609	0.145973	0.883943	0.995112
g50209	g50209	g50209|introns:0|%transcript_support:100	0.10867	-0.659225	4.51609	0.145973	0.883943	0.995112
g50217	g50217	g50217|introns:1|%transcript_support:33.3	0.10867	-0.659225	4.51609	0.145973	0.883943	0.995112
g50233	SELE	E-selectin [Homo sapiens]	0.10867	-0.659225	4.51609	0.145973	0.883943	0.995112
g50254	g50254	g50254|introns:0|%transcript_support:0	0.10867	-0.659225	4.51609	0.145973	0.883943	0.995112
g50258	g50258	g50258|introns:0|%transcript_support:100	0.10867	-0.659225	4.51609	0.145973	0.883943	0.995112
g50302	g50302	g50302|introns:0|%transcript_support:0	0.10867	-0.659225	4.51609	0.145973	0.883943	0.995112
g50311	g50311	g50311|introns:0|%transcript_support:100	0.10867	-0.659225	4.51609	0.145973	0.883943	0.995112
g50329	g50329	g50329|introns:4|%transcript_support:100	0.10867	-0.659225	4.51609	0.145973	0.883943	0.995112
g50429	g50429	g50429|introns:0|%transcript_support:100	0.10867	-0.659225	4.51609	0.145973	0.883943	0.995112
g50450	Slc22a15	Solute carrier family 22 member 15 [Mus musculus]	0.10867	-0.659225	4.51609	0.145973	0.883943	0.995112
g50487	g50487	g50487|introns:1|%transcript_support:66.7	0.10867	-0.659225	4.51609	0.145973	0.883943	0.995112
g5051	g5051	g5051|introns:2|%transcript_support:0	0.10867	-0.659225	4.51609	0.145973	0.883943	0.995112
g50513	g50513	g50513|introns:1|%transcript_support:0	0.10867	-0.659225	4.51609	0.145973	0.883943	0.995112
g50524	g50524	g50524|introns:1|%transcript_support:0	0.10867	-0.659225	4.51609	0.145973	0.883943	0.995112
g50525	g50525	g50525|introns:0|%transcript_support:100	0.10867	-0.659225	4.51609	0.145973	0.883943	0.995112
g5053	g5053	g5053|introns:1|%transcript_support:0	0.10867	-0.659225	4.51609	0.145973	0.883943	0.995112
g50546	g50546	g50546|introns:0|%transcript_support:100	0.10867	-0.659225	4.51609	0.145973	0.883943	0.995112
g50552	g50552	g50552|introns:2|%transcript_support:100	0.10867	-0.659225	4.51609	0.145973	0.883943	0.995112
g50554	Prkd1	Serine/threonine-protein kinase D1 [Mus musculus]	0.10867	-0.659225	4.51609	0.145973	0.883943	0.995112
g50555	g50555	g50555|introns:0|%transcript_support:100	0.10867	-0.659225	4.51609	0.145973	0.883943	0.995112
g50580	g50580	g50580|introns:1|%transcript_support:50	0.10867	-0.659225	4.51609	0.145973	0.883943	0.995112
g50616	g50616	g50616|introns:1|%transcript_support:0	0.10867	-0.659225	4.51609	0.145973	0.883943	0.995112
g50630	198413101	PREDICTED: hypothetical protein, partial [Ciona intestinalis]	0.10867	-0.659225	4.51609	0.145973	0.883943	0.995112
g50635	g50635	g50635|introns:0|%transcript_support:100	0.10867	-0.659225	4.51609	0.145973	0.883943	0.995112
g50641	g50641	g50641|introns:1|%transcript_support:0	0.10867	-0.659225	4.51609	0.145973	0.883943	0.995112
g50642	g50642	g50642|introns:0|%transcript_support:0	0.10867	-0.659225	4.51609	0.145973	0.883943	0.995112
g50710	g50710	g50710|introns:1|%transcript_support:0	0.10867	-0.659225	4.51609	0.145973	0.883943	0.995112
g50712	g50712	g50712|introns:3|%transcript_support:0	0.10867	-0.659225	4.51609	0.145973	0.883943	0.995112
g50724	g50724	g50724|introns:1|%transcript_support:0	0.10867	-0.659225	4.51609	0.145973	0.883943	0.995112
g50725	g50725	g50725|introns:1|%transcript_support:33.3	0.10867	-0.659225	4.51609	0.145973	0.883943	0.995112
g50739	g50739	g50739|introns:0|%transcript_support:100	0.10867	-0.659225	4.51609	0.145973	0.883943	0.995112
g50742	g50742	g50742|introns:1|%transcript_support:50	0.10867	-0.659225	4.51609	0.145973	0.883943	0.995112
g50758	g50758	g50758|introns:1|%transcript_support:50	0.10867	-0.659225	4.51609	0.145973	0.883943	0.995112
g50800	g50800	g50800|introns:0|%transcript_support:100	0.10867	-0.659225	4.51609	0.145973	0.883943	0.995112
g50826	g50826	g50826|introns:0|%transcript_support:0	0.10867	-0.659225	4.51609	0.145973	0.883943	0.995112
g50827	Slc6a8	Sodium- and chloride-dependent creatine transporter 1 [Mus musculus]	0.10867	-0.659225	4.51609	0.145973	0.883943	0.995112
g50831	g50831	g50831|introns:7|%transcript_support:100	0.10867	-0.659225	4.51609	0.145973	0.883943	0.995112
g50844	g50844	g50844|introns:0|%transcript_support:100	0.10867	-0.659225	4.51609	0.145973	0.883943	0.995112
g50846	g50846	g50846|introns:1|%transcript_support:50	0.10867	-0.659225	4.51609	0.145973	0.883943	0.995112
g50847	g50847	g50847|introns:0|%transcript_support:100	0.10867	-0.659225	4.51609	0.145973	0.883943	0.995112
g50868	Umod	Uromodulin [Mus musculus]	0.10867	-0.659225	4.51609	0.145973	0.883943	0.995112
g50883	g50883	g50883|introns:0|%transcript_support:100	0.10867	-0.659225	4.51609	0.145973	0.883943	0.995112
g50920	g50920	g50920|introns:1|%transcript_support:0	0.10867	-0.659225	4.51609	0.145973	0.883943	0.995112
g50938	g50938	g50938|introns:1|%transcript_support:0	0.10867	-0.659225	4.51609	0.145973	0.883943	0.995112
g50941	g50941	g50941|introns:3|%transcript_support:0	0.10867	-0.659225	4.51609	0.145973	0.883943	0.995112
g50969	g50969	g50969|introns:1|%transcript_support:0	0.10867	-0.659225	4.51609	0.145973	0.883943	0.995112
g50983	Hsd17b12	Estradiol 17-beta-dehydrogenase 12 [Mus musculus]	0.10867	-0.659225	4.51609	0.145973	0.883943	0.995112
g50998	Pol	Retrovirus-related Pol polyprotein LINE-1 [Mus musculus]	0.10867	-0.659225	4.51609	0.145973	0.883943	0.995112
g5100	UBE2D4	Ubiquitin-conjugating enzyme E2 D4 [Homo sapiens]	0.10867	-0.659225	4.51609	0.145973	0.883943	0.995112
g5103	g5103	g5103|introns:1|%transcript_support:50	0.10867	-0.659225	4.51609	0.145973	0.883943	0.995112
g51045	g51045	g51045|introns:2|%transcript_support:60	0.10867	-0.659225	4.51609	0.145973	0.883943	0.995112
g51083	g51083	g51083|introns:1|%transcript_support:33.3	0.10867	-0.659225	4.51609	0.145973	0.883943	0.995112
g51112	g51112	g51112|introns:1|%transcript_support:0	0.10867	-0.659225	4.51609	0.145973	0.883943	0.995112
g51158	g51158	g51158|introns:1|%transcript_support:50	0.10867	-0.659225	4.51609	0.145973	0.883943	0.995112
g51206	ADAMTS16	A disintegrin and metalloproteinase with thrombospondin motifs 16 [Homo sapiens]	0.10867	-0.659225	4.51609	0.145973	0.883943	0.995112
g51224	g51224	g51224|introns:2|%transcript_support:0	0.10867	-0.659225	4.51609	0.145973	0.883943	0.995112
g51227	g51227	g51227|introns:0|%transcript_support:0	0.10867	-0.659225	4.51609	0.145973	0.883943	0.995112
g51233	g51233	g51233|introns:0|%transcript_support:100	0.10867	-0.659225	4.51609	0.145973	0.883943	0.995112
g51253	g51253	g51253|introns:0|%transcript_support:100	0.10867	-0.659225	4.51609	0.145973	0.883943	0.995112
g51258	Epha4	Ephrin type-A receptor 4 [Mus musculus]	0.10867	-0.659225	4.51609	0.145973	0.883943	0.995112
g51262	g51262	g51262|introns:2|%transcript_support:20	0.10867	-0.659225	4.51609	0.145973	0.883943	0.995112
g51275	ZMYM6	Zinc finger MYM-type protein 6 [Homo sapiens]	0.10867	-0.659225	4.51609	0.145973	0.883943	0.995112
g51289	g51289	g51289|introns:1|%transcript_support:0	0.10867	-0.659225	4.51609	0.145973	0.883943	0.995112
g51377	TOMM40	Mitochondrial import receptor subunit TOM40 homolog [Homo sapiens]	0.10867	-0.659225	4.51609	0.145973	0.883943	0.995112
g51389	g51389	g51389|introns:0|%transcript_support:0	0.10867	-0.659225	4.51609	0.145973	0.883943	0.995112
g51395	g51395	g51395|introns:3|%transcript_support:0	0.10867	-0.659225	4.51609	0.145973	0.883943	0.995112
g51398	g51398	g51398|introns:1|%transcript_support:0	0.10867	-0.659225	4.51609	0.145973	0.883943	0.995112
g51430	g51430	g51430|introns:1|%transcript_support:0	0.10867	-0.659225	4.51609	0.145973	0.883943	0.995112
g51439	g51439	g51439|introns:3|%transcript_support:16.7	0.10867	-0.659225	4.51609	0.145973	0.883943	0.995112
g5146	g5146	g5146|introns:1|%transcript_support:50	0.10867	-0.659225	4.51609	0.145973	0.883943	0.995112
g51468	g51468	g51468|introns:2|%transcript_support:0	0.10867	-0.659225	4.51609	0.145973	0.883943	0.995112
g51470	g51470	g51470|introns:0|%transcript_support:100	0.10867	-0.659225	4.51609	0.145973	0.883943	0.995112
g51514	g51514	g51514|introns:1|%transcript_support:33.3	0.10867	-0.659225	4.51609	0.145973	0.883943	0.995112
g51570	C12orf66	UPF0536 protein C12orf66 [Homo sapiens]	0.10867	-0.659225	4.51609	0.145973	0.883943	0.995112
g51608	g51608	g51608|introns:2|%transcript_support:75	0.10867	-0.659225	4.51609	0.145973	0.883943	0.995112
g51622	g51622	g51622|introns:0|%transcript_support:100	0.10867	-0.659225	4.51609	0.145973	0.883943	0.995112
g51649	Ift88	Intraflagellar transport protein 88 homolog [Mus musculus]	0.10867	-0.659225	4.51609	0.145973	0.883943	0.995112
g51651	g51651	g51651|introns:1|%transcript_support:0	0.10867	-0.659225	4.51609	0.145973	0.883943	0.995112
g51666	TMEM164	Transmembrane protein 164 [Homo sapiens]	0.10867	-0.659225	4.51609	0.145973	0.883943	0.995112
g51726	g51726	g51726|introns:0|%transcript_support:100	0.10867	-0.659225	4.51609	0.145973	0.883943	0.995112
g51727	Gnaq	Guanine nucleotide-binding protein G(q) subunit alpha [Mus musculus]	0.10867	-0.659225	4.51609	0.145973	0.883943	0.995112
g51762	Lyst	Lysosomal-trafficking regulator [Mus musculus]	0.10867	-0.659225	4.51609	0.145973	0.883943	0.995112
g51763	Clcc1	Chloride channel CLIC-like protein 1 [Mus musculus]	0.10867	-0.659225	4.51609	0.145973	0.883943	0.995112
g51774	g51774	g51774|introns:0|%transcript_support:100	0.10867	-0.659225	4.51609	0.145973	0.883943	0.995112
g51807	EPHX4	Epoxide hydrolase 4 [Homo sapiens]	0.10867	-0.659225	4.51609	0.145973	0.883943	0.995112
g51821	ZBED4	Zinc finger BED domain-containing protein 4 [Homo sapiens]	0.10867	-0.659225	4.51609	0.145973	0.883943	0.995112
g51860	g51860	g51860|introns:1|%transcript_support:100	0.10867	-0.659225	4.51609	0.145973	0.883943	0.995112
g51888	BEST1	Bestrophin-1 [Homo sapiens]	0.10867	-0.659225	4.51609	0.145973	0.883943	0.995112
g51895	g51895	g51895|introns:0|%transcript_support:100	0.10867	-0.659225	4.51609	0.145973	0.883943	0.995112
g51902	FAT1	Protocadherin Fat 1 [Homo sapiens]	0.10867	-0.659225	4.51609	0.145973	0.883943	0.995112
g51906	g51906	g51906|introns:2|%transcript_support:0	0.10867	-0.659225	4.51609	0.145973	0.883943	0.995112
g51913	72004624	PREDICTED: hypothetical protein [Strongylocentrotus purpuratus]	0.10867	-0.659225	4.51609	0.145973	0.883943	0.995112
g51972	Ganc	Neutral alpha-glucosidase C [Mus musculus]	0.10867	-0.659225	4.51609	0.145973	0.883943	0.995112
g520	g520	g520|introns:3|%transcript_support:60	0.10867	-0.659225	4.51609	0.145973	0.883943	0.995112
g52018	g52018	g52018|introns:2|%transcript_support:25	0.10867	-0.659225	4.51609	0.145973	0.883943	0.995112
g52019	198437330	PREDICTED: similar to glycoprotein 330-like [Ciona intestinalis]	0.10867	-0.659225	4.51609	0.145973	0.883943	0.995112
g52035	SLCO4A1	Solute carrier organic anion transporter family member 4A1 [Homo sapiens]	0.10867	-0.659225	4.51609	0.145973	0.883943	0.995112
g52040	g52040	g52040|introns:1|%transcript_support:0	0.10867	-0.659225	4.51609	0.145973	0.883943	0.995112
g52052	Dom3z	Protein Dom3Z [Mus musculus]	0.10867	-0.659225	4.51609	0.145973	0.883943	0.995112
g52062	KLHL12	Kelch-like protein 12 [Homo sapiens]	0.10867	-0.659225	4.51609	0.145973	0.883943	0.995112
g52067	Rab33b	Ras-related protein Rab-33B [Mus musculus]	0.10867	-0.659225	4.51609	0.145973	0.883943	0.995112
g52080	CSMD2	CUB and sushi domain-containing protein 2 [Homo sapiens]	0.10867	-0.659225	4.51609	0.145973	0.883943	0.995112
g52086	198424990	PREDICTED: similar to NLR family, pyrin domain containing 12 [Ciona intestinalis]	0.10867	-0.659225	4.51609	0.145973	0.883943	0.995112
g52105	g52105	g52105|introns:0|%transcript_support:100	0.10867	-0.659225	4.51609	0.145973	0.883943	0.995112
g52110	g52110	g52110|introns:0|%transcript_support:100	0.10867	-0.659225	4.51609	0.145973	0.883943	0.995112
g52148	g52148	g52148|introns:2|%transcript_support:0	0.10867	-0.659225	4.51609	0.145973	0.883943	0.995112
g52155	g52155	g52155|introns:1|%transcript_support:0	0.10867	-0.659225	4.51609	0.145973	0.883943	0.995112
g52168	g52168	g52168|introns:1|%transcript_support:50	0.10867	-0.659225	4.51609	0.145973	0.883943	0.995112
g52196	g52196	g52196|introns:1|%transcript_support:100	0.10867	-0.659225	4.51609	0.145973	0.883943	0.995112
g52223	g52223	g52223|introns:4|%transcript_support:0	0.10867	-0.659225	4.51609	0.145973	0.883943	0.995112
g52250	198436829	PREDICTED: hypothetical protein [Ciona intestinalis]	0.10867	-0.659225	4.51609	0.145973	0.883943	0.995112
g52251	Ctgf	Connective tissue growth factor [Mus musculus]	0.10867	-0.659225	4.51609	0.145973	0.883943	0.995112
g52266	g52266	g52266|introns:3|%transcript_support:16.7	0.10867	-0.659225	4.51609	0.145973	0.883943	0.995112
g52287	g52287	g52287|introns:1|%transcript_support:50	0.10867	-0.659225	4.51609	0.145973	0.883943	0.995112
g52301	Klhl12	Kelch-like protein 12 [Mus musculus]	0.10867	-0.659225	4.51609	0.145973	0.883943	0.995112
g52323	g52323	g52323|introns:1|%transcript_support:0	0.10867	-0.659225	4.51609	0.145973	0.883943	0.995112
g52329	g52329	g52329|introns:1|%transcript_support:50	0.10867	-0.659225	4.51609	0.145973	0.883943	0.995112
g52339	g52339	g52339|introns:1|%transcript_support:0	0.10867	-0.659225	4.51609	0.145973	0.883943	0.995112
g52343	KLHL5	Kelch-like protein 5 [Homo sapiens]	0.10867	-0.659225	4.51609	0.145973	0.883943	0.995112
g5235	FUT5	Alpha-(1,3)-fucosyltransferase [Homo sapiens]	0.10867	-0.659225	4.51609	0.145973	0.883943	0.995112
g524	g524	g524|introns:3|%transcript_support:42.9	0.10867	-0.659225	4.51609	0.145973	0.883943	0.995112
g52414	g52414	g52414|introns:0|%transcript_support:100	0.10867	-0.659225	4.51609	0.145973	0.883943	0.995112
g5245	Alox5	Arachidonate 5-lipoxygenase [Mus musculus]	0.10867	-0.659225	4.51609	0.145973	0.883943	0.995112
g52463	g52463	g52463|introns:2|%transcript_support:0	0.10867	-0.659225	4.51609	0.145973	0.883943	0.995112
g5249	g5249	g5249|introns:1|%transcript_support:50	0.10867	-0.659225	4.51609	0.145973	0.883943	0.995112
g52506	g52506	g52506|introns:2|%transcript_support:75	0.10867	-0.659225	4.51609	0.145973	0.883943	0.995112
g52555	g52555	g52555|introns:1|%transcript_support:0	0.10867	-0.659225	4.51609	0.145973	0.883943	0.995112
g52570	g52570	g52570|introns:0|%transcript_support:0	0.10867	-0.659225	4.51609	0.145973	0.883943	0.995112
g52578	g52578	g52578|introns:0|%transcript_support:0	0.10867	-0.659225	4.51609	0.145973	0.883943	0.995112
g5259	g5259	g5259|introns:3|%transcript_support:42.9	0.10867	-0.659225	4.51609	0.145973	0.883943	0.995112
g52591	g52591	g52591|introns:1|%transcript_support:0	0.10867	-0.659225	4.51609	0.145973	0.883943	0.995112
g52599	Birc2	Baculoviral IAP repeat-containing protein 2 [Mus musculus]	0.10867	-0.659225	4.51609	0.145973	0.883943	0.995112
g52626	g52626	g52626|introns:0|%transcript_support:100	0.10867	-0.659225	4.51609	0.145973	0.883943	0.995112
g52631	Mpp2	MAGUK p55 subfamily member 2 [Mus musculus]	0.10867	-0.659225	4.51609	0.145973	0.883943	0.995112
g52639	g52639	g52639|introns:1|%transcript_support:50	0.10867	-0.659225	4.51609	0.145973	0.883943	0.995112
g52642	g52642	g52642|introns:0|%transcript_support:100	0.10867	-0.659225	4.51609	0.145973	0.883943	0.995112
g52648	g52648	g52648|introns:0|%transcript_support:0	0.10867	-0.659225	4.51609	0.145973	0.883943	0.995112
g5265	g5265	g5265|introns:1|%transcript_support:100	0.10867	-0.659225	4.51609	0.145973	0.883943	0.995112
g52682	g52682	g52682|introns:0|%transcript_support:0	0.10867	-0.659225	4.51609	0.145973	0.883943	0.995112
g5270	g5270	g5270|introns:1|%transcript_support:33.3	0.10867	-0.659225	4.51609	0.145973	0.883943	0.995112
g52708	g52708	g52708|introns:1|%transcript_support:0	0.10867	-0.659225	4.51609	0.145973	0.883943	0.995112
g5271	PBX2	Pre-B-cell leukemia transcription factor 2 [Homo sapiens]	0.10867	-0.659225	4.51609	0.145973	0.883943	0.995112
g52715	g52715	g52715|introns:1|%transcript_support:33.3	0.10867	-0.659225	4.51609	0.145973	0.883943	0.995112
g52721	g52721	g52721|introns:2|%transcript_support:25	0.10867	-0.659225	4.51609	0.145973	0.883943	0.995112
g52734	INSR	Insulin receptor [Homo sapiens]	0.10867	-0.659225	4.51609	0.145973	0.883943	0.995112
g52738	g52738	g52738|introns:1|%transcript_support:100	0.10867	-0.659225	4.51609	0.145973	0.883943	0.995112
g52750	RCC2	Protein RCC2 [Homo sapiens]	0.10867	-0.659225	4.51609	0.145973	0.883943	0.995112
g52761	g52761	g52761|introns:1|%transcript_support:33.3	0.10867	-0.659225	4.51609	0.145973	0.883943	0.995112
g52778	SRC	Proto-oncogene tyrosine-protein kinase Src [Homo sapiens]	0.10867	-0.659225	4.51609	0.145973	0.883943	0.995112
g52803	POLH	DNA polymerase eta [Homo sapiens]	0.10867	-0.659225	4.51609	0.145973	0.883943	0.995112
g52806	g52806	g52806|introns:0|%transcript_support:100	0.10867	-0.659225	4.51609	0.145973	0.883943	0.995112
g52884	DNAH5	Dynein heavy chain 5, axonemal [Homo sapiens]	0.10867	-0.659225	4.51609	0.145973	0.883943	0.995112
g52892	g52892	g52892|introns:1|%transcript_support:0	0.10867	-0.659225	4.51609	0.145973	0.883943	0.995112
g52929	Svep1	Sushi, von Willebrand factor type A, EGF and pentraxin domain-containing protein 1 [Mus musculus]	0.10867	-0.659225	4.51609	0.145973	0.883943	0.995112
g52943	g52943	g52943|introns:1|%transcript_support:50	0.10867	-0.659225	4.51609	0.145973	0.883943	0.995112
g52961	DNAJC13	DnaJ homolog subfamily C member 13 [Homo sapiens]	0.10867	-0.659225	4.51609	0.145973	0.883943	0.995112
g52988	g52988	g52988|introns:3|%transcript_support:71.4	0.10867	-0.659225	4.51609	0.145973	0.883943	0.995112
g52994	g52994	g52994|introns:1|%transcript_support:33.3	0.10867	-0.659225	4.51609	0.145973	0.883943	0.995112
g53029	g53029	g53029|introns:0|%transcript_support:100	0.10867	-0.659225	4.51609	0.145973	0.883943	0.995112
g53037	g53037	g53037|introns:0|%transcript_support:100	0.10867	-0.659225	4.51609	0.145973	0.883943	0.995112
g53064	291225121	PREDICTED: hypothetical protein [Saccoglossus kowalevskii]	0.10867	-0.659225	4.51609	0.145973	0.883943	0.995112
g53077	Tpo	Thyroid peroxidase [Mus musculus]	0.10867	-0.659225	4.51609	0.145973	0.883943	0.995112
g53138	g53138	g53138|introns:1|%transcript_support:33.3	0.10867	-0.659225	4.51609	0.145973	0.883943	0.995112
g53139	ABCG4	ATP-binding cassette sub-family G member 4 [Homo sapiens]	0.10867	-0.659225	4.51609	0.145973	0.883943	0.995112
g53155	Ubxn7	UBX domain-containing protein 7 [Mus musculus]	0.10867	-0.659225	4.51609	0.145973	0.883943	0.995112
g5316	g5316	g5316|introns:1|%transcript_support:0	0.10867	-0.659225	4.51609	0.145973	0.883943	0.995112
g53217	SNX19	Sorting nexin-19 [Homo sapiens]	0.10867	-0.659225	4.51609	0.145973	0.883943	0.995112
g53232	g53232	g53232|introns:1|%transcript_support:0	0.10867	-0.659225	4.51609	0.145973	0.883943	0.995112
g5324	198436733	PREDICTED: similar to predicted protein [Ciona intestinalis]	0.10867	-0.659225	4.51609	0.145973	0.883943	0.995112
g53265	GTF3C3	General transcription factor 3C polypeptide 3 [Homo sapiens]	0.10867	-0.659225	4.51609	0.145973	0.883943	0.995112
g53270	g53270	g53270|introns:1|%transcript_support:50	0.10867	-0.659225	4.51609	0.145973	0.883943	0.995112
g53280	ZNF226	Zinc finger protein 226 [Homo sapiens]	0.10867	-0.659225	4.51609	0.145973	0.883943	0.995112
g53295	g53295	g53295|introns:3|%transcript_support:100	0.10867	-0.659225	4.51609	0.145973	0.883943	0.995112
g53325	Hexa	Beta-hexosaminidase subunit alpha [Mus musculus]	0.10867	-0.659225	4.51609	0.145973	0.883943	0.995112
g53354	g53354	g53354|introns:7|%transcript_support:93.3	0.10867	-0.659225	4.51609	0.145973	0.883943	0.995112
g53355	ZMYM5	Zinc finger MYM-type protein 5 [Homo sapiens]	0.10867	-0.659225	4.51609	0.145973	0.883943	0.995112
g53367	Mamdc4	Apical endosomal glycoprotein [Mus musculus]	0.10867	-0.659225	4.51609	0.145973	0.883943	0.995112
g53399	198423872	PREDICTED: similar to predicted protein [Ciona intestinalis]	0.10867	-0.659225	4.51609	0.145973	0.883943	0.995112
g53416	g53416	g53416|introns:4|%transcript_support:87.5	0.10867	-0.659225	4.51609	0.145973	0.883943	0.995112
g53420	g53420	g53420|introns:1|%transcript_support:0	0.10867	-0.659225	4.51609	0.145973	0.883943	0.995112
g53428	Epha4	Ephrin type-A receptor 4 [Mus musculus]	0.10867	-0.659225	4.51609	0.145973	0.883943	0.995112
g53445	g53445	g53445|introns:3|%transcript_support:100	0.10867	-0.659225	4.51609	0.145973	0.883943	0.995112
g53473	g53473	g53473|introns:0|%transcript_support:100	0.10867	-0.659225	4.51609	0.145973	0.883943	0.995112
g53500	g53500	g53500|introns:0|%transcript_support:0	0.10867	-0.659225	4.51609	0.145973	0.883943	0.995112
g53505	g53505	g53505|introns:0|%transcript_support:100	0.10867	-0.659225	4.51609	0.145973	0.883943	0.995112
g53512	198423303	PREDICTED: similar to leucine-rich transmembrane protein, putative [Ciona intestinalis]	0.10867	-0.659225	4.51609	0.145973	0.883943	0.995112
g53522	g53522	g53522|introns:0|%transcript_support:100	0.10867	-0.659225	4.51609	0.145973	0.883943	0.995112
g53530	g53530	g53530|introns:0|%transcript_support:100	0.10867	-0.659225	4.51609	0.145973	0.883943	0.995112
g53531	g53531	g53531|introns:1|%transcript_support:0	0.10867	-0.659225	4.51609	0.145973	0.883943	0.995112
g53540	g53540	g53540|introns:0|%transcript_support:100	0.10867	-0.659225	4.51609	0.145973	0.883943	0.995112
g53558	g53558	g53558|introns:1|%transcript_support:50	0.10867	-0.659225	4.51609	0.145973	0.883943	0.995112
g53562	g53562	g53562|introns:1|%transcript_support:50	0.10867	-0.659225	4.51609	0.145973	0.883943	0.995112
g53564	PLXNB1	Plexin-B1 [Homo sapiens]	0.10867	-0.659225	4.51609	0.145973	0.883943	0.995112
g5363	MOCS1	Molybdenum cofactor biosynthesis protein 1 [Homo sapiens]	0.10867	-0.659225	4.51609	0.145973	0.883943	0.995112
g53655	g53655	g53655|introns:0|%transcript_support:100	0.10867	-0.659225	4.51609	0.145973	0.883943	0.995112
g53688	SLCO4A1	Solute carrier organic anion transporter family member 4A1 [Homo sapiens]	0.10867	-0.659225	4.51609	0.145973	0.883943	0.995112
g5369	198437925	PREDICTED: hypothetical protein [Ciona intestinalis]	0.10867	-0.659225	4.51609	0.145973	0.883943	0.995112
g53701	Pol	Retrovirus-related Pol polyprotein LINE-1 [Mus musculus]	0.10867	-0.659225	4.51609	0.145973	0.883943	0.995112
g53709	TARBP1	Probable methyltransferase TARBP1 [Homo sapiens]	0.10867	-0.659225	4.51609	0.145973	0.883943	0.995112
g53711	g53711	g53711|introns:1|%transcript_support:0	0.10867	-0.659225	4.51609	0.145973	0.883943	0.995112
g53732	Lysmd1	LysM and putative peptidoglycan-binding domain-containing protein 1 [Mus musculus]	0.10867	-0.659225	4.51609	0.145973	0.883943	0.995112
g53736	PTPRA	Receptor-type tyrosine-protein phosphatase alpha [Homo sapiens]	0.10867	-0.659225	4.51609	0.145973	0.883943	0.995112
g53740	g53740	g53740|introns:1|%transcript_support:100	0.10867	-0.659225	4.51609	0.145973	0.883943	0.995112
g53746	198438363	PREDICTED: similar to predicted protein [Ciona intestinalis]	0.10867	-0.659225	4.51609	0.145973	0.883943	0.995112
g53763	g53763	g53763|introns:0|%transcript_support:100	0.10867	-0.659225	4.51609	0.145973	0.883943	0.995112
g53797	MATN1	Cartilage matrix protein [Homo sapiens]	0.10867	-0.659225	4.51609	0.145973	0.883943	0.995112
g5382	g5382	g5382|introns:0|%transcript_support:100	0.10867	-0.659225	4.51609	0.145973	0.883943	0.995112
g53844	g53844	g53844|introns:1|%transcript_support:50	0.10867	-0.659225	4.51609	0.145973	0.883943	0.995112
g53851	g53851	g53851|introns:7|%transcript_support:69.2	0.10867	-0.659225	4.51609	0.145973	0.883943	0.995112
g53868	g53868	g53868|introns:1|%transcript_support:0	0.10867	-0.659225	4.51609	0.145973	0.883943	0.995112
g53870	MPP5	MAGUK p55 subfamily member 5 [Homo sapiens]	0.10867	-0.659225	4.51609	0.145973	0.883943	0.995112
g53906	g53906	g53906|introns:0|%transcript_support:100	0.10867	-0.659225	4.51609	0.145973	0.883943	0.995112
g53944	GTF2IRD2B	General transcription factor II-I repeat domain-containing protein 2B [Homo sapiens]	0.10867	-0.659225	4.51609	0.145973	0.883943	0.995112
g53947	g53947	g53947|introns:3|%transcript_support:50	0.10867	-0.659225	4.51609	0.145973	0.883943	0.995112
g53948	g53948	g53948|introns:3|%transcript_support:0	0.10867	-0.659225	4.51609	0.145973	0.883943	0.995112
g53950	g53950	g53950|introns:2|%transcript_support:0	0.10867	-0.659225	4.51609	0.145973	0.883943	0.995112
g53952	g53952	g53952|introns:0|%transcript_support:0	0.10867	-0.659225	4.51609	0.145973	0.883943	0.995112
g53964	NLRC5	Protein NLRC5 [Homo sapiens]	0.10867	-0.659225	4.51609	0.145973	0.883943	0.995112
g53976	g53976	g53976|introns:0|%transcript_support:0	0.10867	-0.659225	4.51609	0.145973	0.883943	0.995112
g53985	g53985	g53985|introns:0|%transcript_support:0	0.10867	-0.659225	4.51609	0.145973	0.883943	0.995112
g54002	g54002	g54002|introns:1|%transcript_support:0	0.10867	-0.659225	4.51609	0.145973	0.883943	0.995112
g54027	g54027	g54027|introns:1|%transcript_support:0	0.10867	-0.659225	4.51609	0.145973	0.883943	0.995112
g54029	KLHL12	Kelch-like protein 12 [Homo sapiens]	0.10867	-0.659225	4.51609	0.145973	0.883943	0.995112
g54057	g54057	g54057|introns:0|%transcript_support:0	0.10867	-0.659225	4.51609	0.145973	0.883943	0.995112
g54060	g54060	g54060|introns:0|%transcript_support:100	0.10867	-0.659225	4.51609	0.145973	0.883943	0.995112
g5411	Ift172	Intraflagellar transport protein 172 homolog [Mus musculus]	0.10867	-0.659225	4.51609	0.145973	0.883943	0.995112
g54141	g54141	g54141|introns:3|%transcript_support:100	0.10867	-0.659225	4.51609	0.145973	0.883943	0.995112
g54144	g54144	g54144|introns:1|%transcript_support:0	0.10867	-0.659225	4.51609	0.145973	0.883943	0.995112
g54159	g54159	g54159|introns:2|%transcript_support:20	0.10867	-0.659225	4.51609	0.145973	0.883943	0.995112
g54162	g54162	g54162|introns:0|%transcript_support:100	0.10867	-0.659225	4.51609	0.145973	0.883943	0.995112
g54171	g54171	g54171|introns:0|%transcript_support:100	0.10867	-0.659225	4.51609	0.145973	0.883943	0.995112
g54172	g54172	g54172|introns:1|%transcript_support:0	0.10867	-0.659225	4.51609	0.145973	0.883943	0.995112
g54173	g54173	g54173|introns:1|%transcript_support:0	0.10867	-0.659225	4.51609	0.145973	0.883943	0.995112
g54187	Hdhd3	Haloacid dehalogenase-like hydrolase domain-containing protein 3 [Mus musculus]	0.10867	-0.659225	4.51609	0.145973	0.883943	0.995112
g5420	g5420	g5420|introns:1|%transcript_support:50	0.10867	-0.659225	4.51609	0.145973	0.883943	0.995112
g5422	PDE6C	Cone cGMP-specific 3',5'-cyclic phosphodiesterase subunit alpha' [Homo sapiens]	0.10867	-0.659225	4.51609	0.145973	0.883943	0.995112
g5423	g5423	g5423|introns:1|%transcript_support:0	0.10867	-0.659225	4.51609	0.145973	0.883943	0.995112
g54243	g54243	g54243|introns:3|%transcript_support:0	0.10867	-0.659225	4.51609	0.145973	0.883943	0.995112
g5426	g5426	g5426|introns:0|%transcript_support:100	0.10867	-0.659225	4.51609	0.145973	0.883943	0.995112
g54318	ZNF710	Zinc finger protein 710 [Homo sapiens]	0.10867	-0.659225	4.51609	0.145973	0.883943	0.995112
g54321	g54321	g54321|introns:0|%transcript_support:100	0.10867	-0.659225	4.51609	0.145973	0.883943	0.995112
g54351	g54351	g54351|introns:0|%transcript_support:0	0.10867	-0.659225	4.51609	0.145973	0.883943	0.995112
g54362	Casp2	Caspase-2 [Mus musculus]	0.10867	-0.659225	4.51609	0.145973	0.883943	0.995112
g54377	g54377	g54377|introns:0|%transcript_support:100	0.10867	-0.659225	4.51609	0.145973	0.883943	0.995112
g5443	Arrdc3	Arrestin domain-containing protein 3 [Mus musculus]	0.10867	-0.659225	4.51609	0.145973	0.883943	0.995112
g54439	326677626	PREDICTED: hypothetical protein LOC497165 [Danio rerio]	0.10867	-0.659225	4.51609	0.145973	0.883943	0.995112
g54489	Slc20a2	Sodium-dependent phosphate transporter 2 [Mus musculus]	0.10867	-0.659225	4.51609	0.145973	0.883943	0.995112
g54567	g54567	g54567|introns:2|%transcript_support:0	0.10867	-0.659225	4.51609	0.145973	0.883943	0.995112
g54608	Pdrg1	p53 and DNA damage-regulated protein 1 [Mus musculus]	0.10867	-0.659225	4.51609	0.145973	0.883943	0.995112
g5461	Abcc5	Multidrug resistance-associated protein 5 [Mus musculus]	0.10867	-0.659225	4.51609	0.145973	0.883943	0.995112
g54622	g54622	g54622|introns:5|%transcript_support:70	0.10867	-0.659225	4.51609	0.145973	0.883943	0.995112
g54645	TSPAN33	Tetraspanin-33 [Homo sapiens]	0.10867	-0.659225	4.51609	0.145973	0.883943	0.995112
g54647	ADAMTS12	A disintegrin and metalloproteinase with thrombospondin motifs 12 [Homo sapiens]	0.10867	-0.659225	4.51609	0.145973	0.883943	0.995112
g5465	198427909	PREDICTED: similar to Uncharacterized protein C1orf114 [Ciona intestinalis]	0.10867	-0.659225	4.51609	0.145973	0.883943	0.995112
g54654	g54654	g54654|introns:0|%transcript_support:100	0.10867	-0.659225	4.51609	0.145973	0.883943	0.995112
g54655	g54655	g54655|introns:0|%transcript_support:100	0.10867	-0.659225	4.51609	0.145973	0.883943	0.995112
g54667	g54667	g54667|introns:1|%transcript_support:0	0.10867	-0.659225	4.51609	0.145973	0.883943	0.995112
g5469	g5469	g5469|introns:0|%transcript_support:100	0.10867	-0.659225	4.51609	0.145973	0.883943	0.995112
g54717	Pkhd1l1	Fibrocystin-L [Mus musculus]	0.10867	-0.659225	4.51609	0.145973	0.883943	0.995112
g5473	g5473	g5473|introns:0|%transcript_support:100	0.10867	-0.659225	4.51609	0.145973	0.883943	0.995112
g54733	g54733	g54733|introns:1|%transcript_support:100	0.10867	-0.659225	4.51609	0.145973	0.883943	0.995112
g54763	g54763	g54763|introns:0|%transcript_support:100	0.10867	-0.659225	4.51609	0.145973	0.883943	0.995112
g54788	g54788	g54788|introns:1|%transcript_support:0	0.10867	-0.659225	4.51609	0.145973	0.883943	0.995112
g54791	g54791	g54791|introns:1|%transcript_support:50	0.10867	-0.659225	4.51609	0.145973	0.883943	0.995112
g54796	g54796	g54796|introns:0|%transcript_support:100	0.10867	-0.659225	4.51609	0.145973	0.883943	0.995112
g54806	PARP9	Poly [ADP-ribose] polymerase 9 [Homo sapiens]	0.10867	-0.659225	4.51609	0.145973	0.883943	0.995112
g54809	198422546	PREDICTED: similar to G-protein coupled receptor GRL101 precursor-like [Ciona intestinalis]	0.10867	-0.659225	4.51609	0.145973	0.883943	0.995112
g54820	g54820	g54820|introns:1|%transcript_support:50	0.10867	-0.659225	4.51609	0.145973	0.883943	0.995112
g54824	g54824	g54824|introns:8|%transcript_support:62.5	0.10867	-0.659225	4.51609	0.145973	0.883943	0.995112
g54828	g54828	g54828|introns:1|%transcript_support:0	0.10867	-0.659225	4.51609	0.145973	0.883943	0.995112
g54834	198423531	PREDICTED: similar to polydom protein [Ciona intestinalis]	0.10867	-0.659225	4.51609	0.145973	0.883943	0.995112
g5485	SCAPER	S phase cyclin A-associated protein in the endoplasmic reticulum [Homo sapiens]	0.10867	-0.659225	4.51609	0.145973	0.883943	0.995112
g54852	g54852	g54852|introns:0|%transcript_support:0	0.10867	-0.659225	4.51609	0.145973	0.883943	0.995112
g54870	g54870	g54870|introns:0|%transcript_support:100	0.10867	-0.659225	4.51609	0.145973	0.883943	0.995112
g54883	g54883	g54883|introns:0|%transcript_support:0	0.10867	-0.659225	4.51609	0.145973	0.883943	0.995112
g54887	g54887	g54887|introns:2|%transcript_support:0	0.10867	-0.659225	4.51609	0.145973	0.883943	0.995112
g54897	NLRC5	Protein NLRC5 [Homo sapiens]	0.10867	-0.659225	4.51609	0.145973	0.883943	0.995112
g54912	Atrx	Transcriptional regulator ATRX [Mus musculus]	0.10867	-0.659225	4.51609	0.145973	0.883943	0.995112
g54920	CLPX	ATP-dependent Clp protease ATP-binding subunit clpX-like, mitochondrial [Homo sapiens]	0.10867	-0.659225	4.51609	0.145973	0.883943	0.995112
g54923	g54923	g54923|introns:1|%transcript_support:0	0.10867	-0.659225	4.51609	0.145973	0.883943	0.995112
g54943	g54943	g54943|introns:0|%transcript_support:100	0.10867	-0.659225	4.51609	0.145973	0.883943	0.995112
g54944	g54944	g54944|introns:3|%transcript_support:50	0.10867	-0.659225	4.51609	0.145973	0.883943	0.995112
g54949	g54949	g54949|introns:3|%transcript_support:0	0.10867	-0.659225	4.51609	0.145973	0.883943	0.995112
g54963	g54963	g54963|introns:1|%transcript_support:0	0.10867	-0.659225	4.51609	0.145973	0.883943	0.995112
g54968	g54968	g54968|introns:0|%transcript_support:0	0.10867	-0.659225	4.51609	0.145973	0.883943	0.995112
g54979	g54979	g54979|introns:0|%transcript_support:100	0.10867	-0.659225	4.51609	0.145973	0.883943	0.995112
g54990	g54990	g54990|introns:10|%transcript_support:100	0.10867	-0.659225	4.51609	0.145973	0.883943	0.995112
g54997	g54997	g54997|introns:2|%transcript_support:60	0.10867	-0.659225	4.51609	0.145973	0.883943	0.995112
g55001	g55001	g55001|introns:2|%transcript_support:0	0.10867	-0.659225	4.51609	0.145973	0.883943	0.995112
g5501	g5501	g5501|introns:0|%transcript_support:100	0.10867	-0.659225	4.51609	0.145973	0.883943	0.995112
g55045	198437771	PREDICTED: similar to Uncharacterized protein KIAA1529 [Ciona intestinalis]	0.10867	-0.659225	4.51609	0.145973	0.883943	0.995112
g55058	SELP	P-selectin [Homo sapiens]	0.10867	-0.659225	4.51609	0.145973	0.883943	0.995112
g55061	g55061	g55061|introns:1|%transcript_support:0	0.10867	-0.659225	4.51609	0.145973	0.883943	0.995112
g55062	g55062	g55062|introns:1|%transcript_support:50	0.10867	-0.659225	4.51609	0.145973	0.883943	0.995112
g55084	g55084	g55084|introns:0|%transcript_support:100	0.10867	-0.659225	4.51609	0.145973	0.883943	0.995112
g55088	g55088	g55088|introns:4|%transcript_support:87.5	0.10867	-0.659225	4.51609	0.145973	0.883943	0.995112
g55094	g55094	g55094|introns:1|%transcript_support:33.3	0.10867	-0.659225	4.51609	0.145973	0.883943	0.995112
g55117	g55117	g55117|introns:1|%transcript_support:100	0.10867	-0.659225	4.51609	0.145973	0.883943	0.995112
g55138	g55138	g55138|introns:2|%transcript_support:20	0.10867	-0.659225	4.51609	0.145973	0.883943	0.995112
g55150	g55150	g55150|introns:0|%transcript_support:100	0.10867	-0.659225	4.51609	0.145973	0.883943	0.995112
g55230	g55230	g55230|introns:0|%transcript_support:0	0.10867	-0.659225	4.51609	0.145973	0.883943	0.995112
g55260	g55260	g55260|introns:0|%transcript_support:0	0.10867	-0.659225	4.51609	0.145973	0.883943	0.995112
g55294	292624750	PREDICTED: hypothetical protein LOC100332023 [Danio rerio]	0.10867	-0.659225	4.51609	0.145973	0.883943	0.995112
g55302	Smpd3	Sphingomyelin phosphodiesterase 3 [Mus musculus]	0.10867	-0.659225	4.51609	0.145973	0.883943	0.995112
g55327	g55327	g55327|introns:3|%transcript_support:50	0.10867	-0.659225	4.51609	0.145973	0.883943	0.995112
g55331	ZNF227	Zinc finger protein 227 [Homo sapiens]	0.10867	-0.659225	4.51609	0.145973	0.883943	0.995112
g55339	g55339	g55339|introns:0|%transcript_support:100	0.10867	-0.659225	4.51609	0.145973	0.883943	0.995112
g55364	g55364	g55364|introns:5|%transcript_support:100	0.10867	-0.659225	4.51609	0.145973	0.883943	0.995112
g55399	198437632	PREDICTED: similar to predicted protein [Ciona intestinalis]	0.10867	-0.659225	4.51609	0.145973	0.883943	0.995112
g55410	g55410	g55410|introns:0|%transcript_support:100	0.10867	-0.659225	4.51609	0.145973	0.883943	0.995112
g55416	g55416	g55416|introns:0|%transcript_support:100	0.10867	-0.659225	4.51609	0.145973	0.883943	0.995112
g55534	g55534	g55534|introns:0|%transcript_support:100	0.10867	-0.659225	4.51609	0.145973	0.883943	0.995112
g55557	g55557	g55557|introns:1|%transcript_support:50	0.10867	-0.659225	4.51609	0.145973	0.883943	0.995112
g55564	g55564	g55564|introns:0|%transcript_support:100	0.10867	-0.659225	4.51609	0.145973	0.883943	0.995112
g55599	g55599	g55599|introns:1|%transcript_support:0	0.10867	-0.659225	4.51609	0.145973	0.883943	0.995112
g55600	FAM55C	Protein FAM55C [Homo sapiens]	0.10867	-0.659225	4.51609	0.145973	0.883943	0.995112
g55618	g55618	g55618|introns:2|%transcript_support:20	0.10867	-0.659225	4.51609	0.145973	0.883943	0.995112
g55626	g55626	g55626|introns:0|%transcript_support:100	0.10867	-0.659225	4.51609	0.145973	0.883943	0.995112
g55631	g55631	g55631|introns:0|%transcript_support:0	0.10867	-0.659225	4.51609	0.145973	0.883943	0.995112
g5564	g5564	g5564|introns:2|%transcript_support:75	0.10867	-0.659225	4.51609	0.145973	0.883943	0.995112
g55640	DUS1L	tRNA-dihydrouridine(16/17) synthase [NAD(P)(+)]-like [Homo sapiens]	0.10867	-0.659225	4.51609	0.145973	0.883943	0.995112
g55662	Hephl1	Hephaestin-like protein 1 [Mus musculus]	0.10867	-0.659225	4.51609	0.145973	0.883943	0.995112
g55693	Sufu	Suppressor of fused homolog [Mus musculus]	0.10867	-0.659225	4.51609	0.145973	0.883943	0.995112
g55716	g55716	g55716|introns:3|%transcript_support:71.4	0.10867	-0.659225	4.51609	0.145973	0.883943	0.995112
g55722	g55722	g55722|introns:0|%transcript_support:0	0.10867	-0.659225	4.51609	0.145973	0.883943	0.995112
g5574	198430381	PREDICTED: similar to major facilitator superfamily domain containing 8 [Ciona intestinalis]	0.10867	-0.659225	4.51609	0.145973	0.883943	0.995112
g55767	g55767	g55767|introns:1|%transcript_support:33.3	0.10867	-0.659225	4.51609	0.145973	0.883943	0.995112
g55815	g55815	g55815|introns:1|%transcript_support:33.3	0.10867	-0.659225	4.51609	0.145973	0.883943	0.995112
g55826	196003640	hypothetical protein TRIADDRAFT_55968 [Trichoplax adhaerens]	0.10867	-0.659225	4.51609	0.145973	0.883943	0.995112
g55848	g55848	g55848|introns:1|%transcript_support:0	0.10867	-0.659225	4.51609	0.145973	0.883943	0.995112
g55857	g55857	g55857|introns:2|%transcript_support:0	0.10867	-0.659225	4.51609	0.145973	0.883943	0.995112
g55863	Stx1b	Syntaxin-1B [Mus musculus]	0.10867	-0.659225	4.51609	0.145973	0.883943	0.995112
g55911	g55911	g55911|introns:1|%transcript_support:0	0.10867	-0.659225	4.51609	0.145973	0.883943	0.995112
g55927	g55927	g55927|introns:0|%transcript_support:100	0.10867	-0.659225	4.51609	0.145973	0.883943	0.995112
g55928	KBTBD5	Kelch repeat and BTB domain-containing protein 5 [Homo sapiens]	0.10867	-0.659225	4.51609	0.145973	0.883943	0.995112
g55931	MYO19	Unconventional myosin-XIX [Homo sapiens]	0.10867	-0.659225	4.51609	0.145973	0.883943	0.995112
g55933	g55933	g55933|introns:0|%transcript_support:0	0.10867	-0.659225	4.51609	0.145973	0.883943	0.995112
g56016	g56016	g56016|introns:1|%transcript_support:33.3	0.10867	-0.659225	4.51609	0.145973	0.883943	0.995112
g56034	g56034	g56034|introns:1|%transcript_support:0	0.10867	-0.659225	4.51609	0.145973	0.883943	0.995112
g56037	g56037	g56037|introns:1|%transcript_support:0	0.10867	-0.659225	4.51609	0.145973	0.883943	0.995112
g56038	g56038	g56038|introns:2|%transcript_support:40	0.10867	-0.659225	4.51609	0.145973	0.883943	0.995112
g56044	Klhl20	Kelch-like protein 20 [Mus musculus]	0.10867	-0.659225	4.51609	0.145973	0.883943	0.995112
g56084	g56084	g56084|introns:1|%transcript_support:33.3	0.10867	-0.659225	4.51609	0.145973	0.883943	0.995112
g56119	g56119	g56119|introns:1|%transcript_support:33.3	0.10867	-0.659225	4.51609	0.145973	0.883943	0.995112
g56131	ABHD5	1-acylglycerol-3-phosphate O-acyltransferase ABHD5 [Homo sapiens]	0.10867	-0.659225	4.51609	0.145973	0.883943	0.995112
g56132	MKS1	Meckel syndrome type 1 protein [Homo sapiens]	0.10867	-0.659225	4.51609	0.145973	0.883943	0.995112
g56161	APTX	Aprataxin [Homo sapiens]	0.10867	-0.659225	4.51609	0.145973	0.883943	0.995112
g56176	NRD1	Nardilysin [Homo sapiens]	0.10867	-0.659225	4.51609	0.145973	0.883943	0.995112
g56186	g56186	g56186|introns:0|%transcript_support:100	0.10867	-0.659225	4.51609	0.145973	0.883943	0.995112
g56198	Pol	Retrovirus-related Pol polyprotein LINE-1 [Mus musculus]	0.10867	-0.659225	4.51609	0.145973	0.883943	0.995112
g56218	g56218	g56218|introns:1|%transcript_support:50	0.10867	-0.659225	4.51609	0.145973	0.883943	0.995112
g56224	g56224	g56224|introns:0|%transcript_support:0	0.10867	-0.659225	4.51609	0.145973	0.883943	0.995112
g56241	g56241	g56241|introns:0|%transcript_support:0	0.10867	-0.659225	4.51609	0.145973	0.883943	0.995112
g56267	g56267	g56267|introns:0|%transcript_support:100	0.10867	-0.659225	4.51609	0.145973	0.883943	0.995112
g56282	ZNF845	Zinc finger protein 845 [Homo sapiens]	0.10867	-0.659225	4.51609	0.145973	0.883943	0.995112
g56289	g56289	g56289|introns:1|%transcript_support:0	0.10867	-0.659225	4.51609	0.145973	0.883943	0.995112
g5629	g5629	g5629|introns:3|%transcript_support:50	0.10867	-0.659225	4.51609	0.145973	0.883943	0.995112
g56304	g56304	g56304|introns:2|%transcript_support:40	0.10867	-0.659225	4.51609	0.145973	0.883943	0.995112
g56334	g56334	g56334|introns:1|%transcript_support:33.3	0.10867	-0.659225	4.51609	0.145973	0.883943	0.995112
g56345	g56345	g56345|introns:0|%transcript_support:0	0.10867	-0.659225	4.51609	0.145973	0.883943	0.995112
g56369	KLHL12	Kelch-like protein 12 [Homo sapiens]	0.10867	-0.659225	4.51609	0.145973	0.883943	0.995112
g56386	g56386	g56386|introns:6|%transcript_support:100	0.10867	-0.659225	4.51609	0.145973	0.883943	0.995112
g56387	g56387	g56387|introns:2|%transcript_support:0	0.10867	-0.659225	4.51609	0.145973	0.883943	0.995112
g56400	g56400	g56400|introns:0|%transcript_support:100	0.10867	-0.659225	4.51609	0.145973	0.883943	0.995112
g56409	198412051	PREDICTED: similar to conserved hypothetical protein, partial [Ciona intestinalis]	0.10867	-0.659225	4.51609	0.145973	0.883943	0.995112
g5646	g5646	g5646|introns:0|%transcript_support:0	0.10867	-0.659225	4.51609	0.145973	0.883943	0.995112
g56478	Rnf41	E3 ubiquitin-protein ligase NRDP1 [Mus musculus]	0.10867	-0.659225	4.51609	0.145973	0.883943	0.995112
g56481	g56481	g56481|introns:0|%transcript_support:100	0.10867	-0.659225	4.51609	0.145973	0.883943	0.995112
g56496	SLC35G1	Solute carrier family 35 member G1 [Homo sapiens]	0.10867	-0.659225	4.51609	0.145973	0.883943	0.995112
g5651	Ankrd40	Ankyrin repeat domain-containing protein 40 [Mus musculus]	0.10867	-0.659225	4.51609	0.145973	0.883943	0.995112
g5653	g5653	g5653|introns:7|%transcript_support:35.7	0.10867	-0.659225	4.51609	0.145973	0.883943	0.995112
g5654	PKD1L1	Polycystic kidney disease protein 1-like 1 [Homo sapiens]	0.10867	-0.659225	4.51609	0.145973	0.883943	0.995112
g56579	Fam135b	Protein FAM135B [Mus musculus]	0.10867	-0.659225	4.51609	0.145973	0.883943	0.995112
g56596	g56596	g56596|introns:2|%transcript_support:0	0.10867	-0.659225	4.51609	0.145973	0.883943	0.995112
g56625	g56625	g56625|introns:0|%transcript_support:100	0.10867	-0.659225	4.51609	0.145973	0.883943	0.995112
g56642	g56642	g56642|introns:0|%transcript_support:0	0.10867	-0.659225	4.51609	0.145973	0.883943	0.995112
g56643	ANKUB1	Protein ANKUB1 [Homo sapiens]	0.10867	-0.659225	4.51609	0.145973	0.883943	0.995112
g56662	221119676	PREDICTED: similar to ORF2-encoded protein, partial [Hydra magnipapillata]	0.10867	-0.659225	4.51609	0.145973	0.883943	0.995112
g56668	g56668	g56668|introns:1|%transcript_support:100	0.10867	-0.659225	4.51609	0.145973	0.883943	0.995112
g56678	g56678	g56678|introns:0|%transcript_support:100	0.10867	-0.659225	4.51609	0.145973	0.883943	0.995112
g56735	HARBI1	Putative nuclease HARBI1 [Homo sapiens]	0.10867	-0.659225	4.51609	0.145973	0.883943	0.995112
g56753	g56753	g56753|introns:0|%transcript_support:100	0.10867	-0.659225	4.51609	0.145973	0.883943	0.995112
g56762	ITIH4	Inter-alpha-trypsin inhibitor heavy chain H4 [Homo sapiens]	0.10867	-0.659225	4.51609	0.145973	0.883943	0.995112
g56803	g56803	g56803|introns:1|%transcript_support:0	0.10867	-0.659225	4.51609	0.145973	0.883943	0.995112
g56823	g56823	g56823|introns:2|%transcript_support:0	0.10867	-0.659225	4.51609	0.145973	0.883943	0.995112
g56827	Atg16l1	Autophagy-related protein 16-1 [Mus musculus]	0.10867	-0.659225	4.51609	0.145973	0.883943	0.995112
g56831	Prkce	Protein kinase C epsilon type [Mus musculus]	0.10867	-0.659225	4.51609	0.145973	0.883943	0.995112
g56836	g56836	g56836|introns:0|%transcript_support:100	0.10867	-0.659225	4.51609	0.145973	0.883943	0.995112
g56862	g56862	g56862|introns:2|%transcript_support:20	0.10867	-0.659225	4.51609	0.145973	0.883943	0.995112
g56889	g56889	g56889|introns:2|%transcript_support:40	0.10867	-0.659225	4.51609	0.145973	0.883943	0.995112
g56930	g56930	g56930|introns:1|%transcript_support:0	0.10867	-0.659225	4.51609	0.145973	0.883943	0.995112
g56960	g56960	g56960|introns:1|%transcript_support:33.3	0.10867	-0.659225	4.51609	0.145973	0.883943	0.995112
g56995	MUC5AC	Mucin-5AC (Fragments) [Homo sapiens]	0.10867	-0.659225	4.51609	0.145973	0.883943	0.995112
g56997	g56997	g56997|introns:1|%transcript_support:100	0.10867	-0.659225	4.51609	0.145973	0.883943	0.995112
g57024	g57024	g57024|introns:1|%transcript_support:66.7	0.10867	-0.659225	4.51609	0.145973	0.883943	0.995112
g57039	KLHL12	Kelch-like protein 12 [Homo sapiens]	0.10867	-0.659225	4.51609	0.145973	0.883943	0.995112
g57056	g57056	g57056|introns:4|%transcript_support:66.7	0.10867	-0.659225	4.51609	0.145973	0.883943	0.995112
g57077	g57077	g57077|introns:6|%transcript_support:76.9	0.10867	-0.659225	4.51609	0.145973	0.883943	0.995112
g57094	g57094	g57094|introns:1|%transcript_support:33.3	0.10867	-0.659225	4.51609	0.145973	0.883943	0.995112
g57110	g57110	g57110|introns:0|%transcript_support:0	0.10867	-0.659225	4.51609	0.145973	0.883943	0.995112
g57113	MRC1	Macrophage mannose receptor 1 [Homo sapiens]	0.10867	-0.659225	4.51609	0.145973	0.883943	0.995112
g57141	Csmd1	CUB and sushi domain-containing protein 1 [Mus musculus]	0.10867	-0.659225	4.51609	0.145973	0.883943	0.995112
g57151	g57151	g57151|introns:0|%transcript_support:100	0.10867	-0.659225	4.51609	0.145973	0.883943	0.995112
g57167	g57167	g57167|introns:3|%transcript_support:16.7	0.10867	-0.659225	4.51609	0.145973	0.883943	0.995112
g57171	198420291	PREDICTED: similar to AMPA selective glutamate receptor [Ciona intestinalis]	0.10867	-0.659225	4.51609	0.145973	0.883943	0.995112
g57180	Tlk2	Serine/threonine-protein kinase tousled-like 2 [Mus musculus]	0.10867	-0.659225	4.51609	0.145973	0.883943	0.995112
g57193	Znhit2	Zinc finger HIT domain-containing protein 2 [Mus musculus]	0.10867	-0.659225	4.51609	0.145973	0.883943	0.995112
g57208	g57208	g57208|introns:1|%transcript_support:0	0.10867	-0.659225	4.51609	0.145973	0.883943	0.995112
g57224	g57224	g57224|introns:0|%transcript_support:100	0.10867	-0.659225	4.51609	0.145973	0.883943	0.995112
g57228	g57228	g57228|introns:1|%transcript_support:0	0.10867	-0.659225	4.51609	0.145973	0.883943	0.995112
g57242	Bche	Cholinesterase [Mus musculus]	0.10867	-0.659225	4.51609	0.145973	0.883943	0.995112
g57267	g57267	g57267|introns:0|%transcript_support:0	0.10867	-0.659225	4.51609	0.145973	0.883943	0.995112
g57305	198433200	PREDICTED: similar to predicted protein [Ciona intestinalis]	0.10867	-0.659225	4.51609	0.145973	0.883943	0.995112
g5731	ITGB1	Integrin beta-1 [Homo sapiens]	0.10867	-0.659225	4.51609	0.145973	0.883943	0.995112
g57332	g57332	g57332|introns:2|%transcript_support:0	0.10867	-0.659225	4.51609	0.145973	0.883943	0.995112
g57379	Myh6	Myosin-6 [Mus musculus]	0.10867	-0.659225	4.51609	0.145973	0.883943	0.995112
g57384	Mrc2	C-type mannose receptor 2 [Mus musculus]	0.10867	-0.659225	4.51609	0.145973	0.883943	0.995112
g57391	g57391	g57391|introns:1|%transcript_support:0	0.10867	-0.659225	4.51609	0.145973	0.883943	0.995112
g57394	g57394	g57394|introns:1|%transcript_support:50	0.10867	-0.659225	4.51609	0.145973	0.883943	0.995112
g57413	g57413	g57413|introns:0|%transcript_support:100	0.10867	-0.659225	4.51609	0.145973	0.883943	0.995112
g5744	g5744	g5744|introns:0|%transcript_support:0	0.10867	-0.659225	4.51609	0.145973	0.883943	0.995112
g57451	g57451	g57451|introns:2|%transcript_support:0	0.10867	-0.659225	4.51609	0.145973	0.883943	0.995112
g57473	g57473	g57473|introns:0|%transcript_support:0	0.10867	-0.659225	4.51609	0.145973	0.883943	0.995112
g57483	g57483	g57483|introns:6|%transcript_support:100	0.10867	-0.659225	4.51609	0.145973	0.883943	0.995112
g57501	GPR98	G-protein coupled receptor 98 [Homo sapiens]	0.10867	-0.659225	4.51609	0.145973	0.883943	0.995112
g57525	KLHL10	Kelch-like protein 10 [Homo sapiens]	0.10867	-0.659225	4.51609	0.145973	0.883943	0.995112
g57533	Fbxo16	F-box only protein 16 [Mus musculus]	0.10867	-0.659225	4.51609	0.145973	0.883943	0.995112
g57556	g57556	g57556|introns:1|%transcript_support:0	0.10867	-0.659225	4.51609	0.145973	0.883943	0.995112
g57583	g57583	g57583|introns:4|%transcript_support:87.5	0.10867	-0.659225	4.51609	0.145973	0.883943	0.995112
g576	198426198	PREDICTED: hypothetical protein [Ciona intestinalis]	0.10867	-0.659225	4.51609	0.145973	0.883943	0.995112
g57612	g57612	g57612|introns:0|%transcript_support:0	0.10867	-0.659225	4.51609	0.145973	0.883943	0.995112
g5762	198425444	PREDICTED: similar to NTPase KAP family P-loop domain-containing protein 1 [Ciona intestinalis]	0.10867	-0.659225	4.51609	0.145973	0.883943	0.995112
g57629	ZNF568	Zinc finger protein 568 [Homo sapiens]	0.10867	-0.659225	4.51609	0.145973	0.883943	0.995112
g57631	g57631	g57631|introns:1|%transcript_support:100	0.10867	-0.659225	4.51609	0.145973	0.883943	0.995112
g57660	g57660	g57660|introns:1|%transcript_support:0	0.10867	-0.659225	4.51609	0.145973	0.883943	0.995112
g57676	Immp2l	Mitochondrial inner membrane protease subunit 2 [Mus musculus]	0.10867	-0.659225	4.51609	0.145973	0.883943	0.995112
g57730	AHR	Aryl hydrocarbon receptor [Homo sapiens]	0.10867	-0.659225	4.51609	0.145973	0.883943	0.995112
g57734	g57734	g57734|introns:2|%transcript_support:0	0.10867	-0.659225	4.51609	0.145973	0.883943	0.995112
g57752	g57752	g57752|introns:4|%transcript_support:77.8	0.10867	-0.659225	4.51609	0.145973	0.883943	0.995112
g57757	g57757	g57757|introns:2|%transcript_support:0	0.10867	-0.659225	4.51609	0.145973	0.883943	0.995112
g5778	Ttc14	Tetratricopeptide repeat protein 14 [Mus musculus]	0.10867	-0.659225	4.51609	0.145973	0.883943	0.995112
g57823	DNAH9	Dynein heavy chain 9, axonemal [Homo sapiens]	0.10867	-0.659225	4.51609	0.145973	0.883943	0.995112
g57825	Ces1c	Carboxylesterase 1C [Mus musculus]	0.10867	-0.659225	4.51609	0.145973	0.883943	0.995112
g5784	SERPINI1	Neuroserpin [Homo sapiens]	0.10867	-0.659225	4.51609	0.145973	0.883943	0.995112
g57865	g57865	g57865|introns:1|%transcript_support:0	0.10867	-0.659225	4.51609	0.145973	0.883943	0.995112
g57872	g57872	g57872|introns:1|%transcript_support:100	0.10867	-0.659225	4.51609	0.145973	0.883943	0.995112
g57909	SF3B4	Splicing factor 3B subunit 4 [Homo sapiens]	0.10867	-0.659225	4.51609	0.145973	0.883943	0.995112
g57948	198421178	PREDICTED: similar to CG5892 CG5892-PA [Ciona intestinalis]	0.10867	-0.659225	4.51609	0.145973	0.883943	0.995112
g57959	198418817	PREDICTED: similar to calcium transporter 2 [Ciona intestinalis]	0.10867	-0.659225	4.51609	0.145973	0.883943	0.995112
g57990	EXT1	Exostosin-1 [Homo sapiens]	0.10867	-0.659225	4.51609	0.145973	0.883943	0.995112
g57992	Nphp4	Nephrocystin-4 [Mus musculus]	0.10867	-0.659225	4.51609	0.145973	0.883943	0.995112
g58031	g58031	g58031|introns:1|%transcript_support:0	0.10867	-0.659225	4.51609	0.145973	0.883943	0.995112
g58058	CYP1B1	Cytochrome P450 1B1 [Homo sapiens]	0.10867	-0.659225	4.51609	0.145973	0.883943	0.995112
g58071	g58071	g58071|introns:1|%transcript_support:0	0.10867	-0.659225	4.51609	0.145973	0.883943	0.995112
g58074	g58074	g58074|introns:1|%transcript_support:0	0.10867	-0.659225	4.51609	0.145973	0.883943	0.995112
g58108	g58108	g58108|introns:2|%transcript_support:75	0.10867	-0.659225	4.51609	0.145973	0.883943	0.995112
g58118	g58118	g58118|introns:1|%transcript_support:0	0.10867	-0.659225	4.51609	0.145973	0.883943	0.995112
g5815	Camk2d	Calcium/calmodulin-dependent protein kinase type II subunit delta [Mus musculus]	0.10867	-0.659225	4.51609	0.145973	0.883943	0.995112
g58170	g58170	g58170|introns:0|%transcript_support:100	0.10867	-0.659225	4.51609	0.145973	0.883943	0.995112
g58171	C10orf112	MAM and LDL-receptor class A domain-containing protein C10orf112 [Homo sapiens]	0.10867	-0.659225	4.51609	0.145973	0.883943	0.995112
g58176	g58176	g58176|introns:1|%transcript_support:0	0.10867	-0.659225	4.51609	0.145973	0.883943	0.995112
g58180	g58180	g58180|introns:0|%transcript_support:0	0.10867	-0.659225	4.51609	0.145973	0.883943	0.995112
g58188	270016927	hypothetical protein TcasGA2_TC001390 [Tribolium castaneum]	0.10867	-0.659225	4.51609	0.145973	0.883943	0.995112
g58201	CA9	Carbonic anhydrase 9 [Homo sapiens]	0.10867	-0.659225	4.51609	0.145973	0.883943	0.995112
g58217	g58217	g58217|introns:1|%transcript_support:0	0.10867	-0.659225	4.51609	0.145973	0.883943	0.995112
g58224	g58224	g58224|introns:1|%transcript_support:0	0.10867	-0.659225	4.51609	0.145973	0.883943	0.995112
g58239	g58239	g58239|introns:0|%transcript_support:100	0.10867	-0.659225	4.51609	0.145973	0.883943	0.995112
g58260	g58260	g58260|introns:0|%transcript_support:0	0.10867	-0.659225	4.51609	0.145973	0.883943	0.995112
g58266	g58266	g58266|introns:0|%transcript_support:100	0.10867	-0.659225	4.51609	0.145973	0.883943	0.995112
g5827	Eif4g1	Eukaryotic translation initiation factor 4 gamma 1 [Mus musculus]	0.10867	-0.659225	4.51609	0.145973	0.883943	0.995112
g58273	g58273	g58273|introns:1|%transcript_support:33.3	0.10867	-0.659225	4.51609	0.145973	0.883943	0.995112
g58283	g58283	g58283|introns:5|%transcript_support:100	0.10867	-0.659225	4.51609	0.145973	0.883943	0.995112
g58287	g58287	g58287|introns:1|%transcript_support:0	0.10867	-0.659225	4.51609	0.145973	0.883943	0.995112
g58328	g58328	g58328|introns:1|%transcript_support:66.7	0.10867	-0.659225	4.51609	0.145973	0.883943	0.995112
g58353	g58353	g58353|introns:0|%transcript_support:100	0.10867	-0.659225	4.51609	0.145973	0.883943	0.995112
g58362	g58362	g58362|introns:3|%transcript_support:0	0.10867	-0.659225	4.51609	0.145973	0.883943	0.995112
g58388	g58388	g58388|introns:0|%transcript_support:0	0.10867	-0.659225	4.51609	0.145973	0.883943	0.995112
g58402	g58402	g58402|introns:1|%transcript_support:0	0.10867	-0.659225	4.51609	0.145973	0.883943	0.995112
g58409	g58409	g58409|introns:1|%transcript_support:0	0.10867	-0.659225	4.51609	0.145973	0.883943	0.995112
g58415	198432411	PREDICTED: similar to Myadml protein [Ciona intestinalis]	0.10867	-0.659225	4.51609	0.145973	0.883943	0.995112
g58428	g58428	g58428|introns:2|%transcript_support:100	0.10867	-0.659225	4.51609	0.145973	0.883943	0.995112
g58449	g58449	g58449|introns:1|%transcript_support:0	0.10867	-0.659225	4.51609	0.145973	0.883943	0.995112
g58464	g58464	g58464|introns:0|%transcript_support:0	0.10867	-0.659225	4.51609	0.145973	0.883943	0.995112
g58469	g58469	g58469|introns:0|%transcript_support:100	0.10867	-0.659225	4.51609	0.145973	0.883943	0.995112
g58490	Cdc42	Cell division control protein 42 homolog [Mus musculus]	0.10867	-0.659225	4.51609	0.145973	0.883943	0.995112
g58505	g58505	g58505|introns:1|%transcript_support:0	0.10867	-0.659225	4.51609	0.145973	0.883943	0.995112
g58506	g58506	g58506|introns:2|%transcript_support:20	0.10867	-0.659225	4.51609	0.145973	0.883943	0.995112
g58515	g58515	g58515|introns:1|%transcript_support:0	0.10867	-0.659225	4.51609	0.145973	0.883943	0.995112
g58528	C14orf21	Pumilio domain-containing protein C14orf21 [Homo sapiens]	0.10867	-0.659225	4.51609	0.145973	0.883943	0.995112
g58537	g58537	g58537|introns:10|%transcript_support:90.5	0.10867	-0.659225	4.51609	0.145973	0.883943	0.995112
g58542	g58542	g58542|introns:2|%transcript_support:0	0.10867	-0.659225	4.51609	0.145973	0.883943	0.995112
g58562	g58562	g58562|introns:1|%transcript_support:0	0.10867	-0.659225	4.51609	0.145973	0.883943	0.995112
g58603	TAF7	Transcription initiation factor TFIID subunit 7 [Homo sapiens]	0.10867	-0.659225	4.51609	0.145973	0.883943	0.995112
g58613	ZBED5	Zinc finger BED domain-containing protein 5 [Homo sapiens]	0.10867	-0.659225	4.51609	0.145973	0.883943	0.995112
g5863	g5863	g5863|introns:1|%transcript_support:50	0.10867	-0.659225	4.51609	0.145973	0.883943	0.995112
g58647	g58647	g58647|introns:1|%transcript_support:0	0.10867	-0.659225	4.51609	0.145973	0.883943	0.995112
g58656	g58656	g58656|introns:4|%transcript_support:0	0.10867	-0.659225	4.51609	0.145973	0.883943	0.995112
g58680	g58680	g58680|introns:2|%transcript_support:100	0.10867	-0.659225	4.51609	0.145973	0.883943	0.995112
g58684	g58684	g58684|introns:0|%transcript_support:100	0.10867	-0.659225	4.51609	0.145973	0.883943	0.995112
g58686	g58686	g58686|introns:0|%transcript_support:100	0.10867	-0.659225	4.51609	0.145973	0.883943	0.995112
g58701	g58701	g58701|introns:0|%transcript_support:100	0.10867	-0.659225	4.51609	0.145973	0.883943	0.995112
g58707	g58707	g58707|introns:6|%transcript_support:91.7	0.10867	-0.659225	4.51609	0.145973	0.883943	0.995112
g58712	g58712	g58712|introns:0|%transcript_support:100	0.10867	-0.659225	4.51609	0.145973	0.883943	0.995112
g58745	g58745	g58745|introns:1|%transcript_support:0	0.10867	-0.659225	4.51609	0.145973	0.883943	0.995112
g58790	SERPINB9	Serpin B9 [Homo sapiens]	0.10867	-0.659225	4.51609	0.145973	0.883943	0.995112
g58824	g58824	g58824|introns:0|%transcript_support:100	0.10867	-0.659225	4.51609	0.145973	0.883943	0.995112
g58833	MYH8	Myosin-8 [Homo sapiens]	0.10867	-0.659225	4.51609	0.145973	0.883943	0.995112
g58840	198419820	PREDICTED: similar to type A von Willebrand factor (VWFA) domain-containing protein [Ciona intestinalis]	0.10867	-0.659225	4.51609	0.145973	0.883943	0.995112
g5885	ANK3	Ankyrin-3 [Homo sapiens]	0.10867	-0.659225	4.51609	0.145973	0.883943	0.995112
g58860	Pgam5	Serine/threonine-protein phosphatase PGAM5, mitochondrial [Mus musculus]	0.10867	-0.659225	4.51609	0.145973	0.883943	0.995112
g58878	g58878	g58878|introns:0|%transcript_support:100	0.10867	-0.659225	4.51609	0.145973	0.883943	0.995112
g58879	g58879	g58879|introns:1|%transcript_support:0	0.10867	-0.659225	4.51609	0.145973	0.883943	0.995112
g58900	g58900	g58900|introns:0|%transcript_support:0	0.10867	-0.659225	4.51609	0.145973	0.883943	0.995112
g58919	g58919	g58919|introns:0|%transcript_support:100	0.10867	-0.659225	4.51609	0.145973	0.883943	0.995112
g58920	g58920	g58920|introns:2|%transcript_support:0	0.10867	-0.659225	4.51609	0.145973	0.883943	0.995112
g5894	Zfp112	Zinc finger protein 112 [Mus musculus]	0.10867	-0.659225	4.51609	0.145973	0.883943	0.995112
g5895	g5895	g5895|introns:0|%transcript_support:100	0.10867	-0.659225	4.51609	0.145973	0.883943	0.995112
g58955	g58955	g58955|introns:1|%transcript_support:50	0.10867	-0.659225	4.51609	0.145973	0.883943	0.995112
g58961	g58961	g58961|introns:1|%transcript_support:50	0.10867	-0.659225	4.51609	0.145973	0.883943	0.995112
g59027	g59027	g59027|introns:1|%transcript_support:50	0.10867	-0.659225	4.51609	0.145973	0.883943	0.995112
g59048	g59048	g59048|introns:0|%transcript_support:0	0.10867	-0.659225	4.51609	0.145973	0.883943	0.995112
g59049	g59049	g59049|introns:2|%transcript_support:100	0.10867	-0.659225	4.51609	0.145973	0.883943	0.995112
g59059	254587315	reverse transcriptase [Schistosoma japonicum]	0.10867	-0.659225	4.51609	0.145973	0.883943	0.995112
g5906	g5906	g5906|introns:0|%transcript_support:100	0.10867	-0.659225	4.51609	0.145973	0.883943	0.995112
g59073	g59073	g59073|introns:1|%transcript_support:0	0.10867	-0.659225	4.51609	0.145973	0.883943	0.995112
g59084	g59084	g59084|introns:1|%transcript_support:50	0.10867	-0.659225	4.51609	0.145973	0.883943	0.995112
g5909	C7orf25	UPF0415 protein C7orf25 [Homo sapiens]	0.10867	-0.659225	4.51609	0.145973	0.883943	0.995112
g59122	g59122	g59122|introns:0|%transcript_support:0	0.10867	-0.659225	4.51609	0.145973	0.883943	0.995112
g59138	g59138	g59138|introns:0|%transcript_support:100	0.10867	-0.659225	4.51609	0.145973	0.883943	0.995112
g5917	g5917	g5917|introns:1|%transcript_support:50	0.10867	-0.659225	4.51609	0.145973	0.883943	0.995112
g59200	g59200	g59200|introns:2|%transcript_support:0	0.10867	-0.659225	4.51609	0.145973	0.883943	0.995112
g5922	Birc2	Baculoviral IAP repeat-containing protein 2 [Mus musculus]	0.10867	-0.659225	4.51609	0.145973	0.883943	0.995112
g59224	ATP13A4	Probable cation-transporting ATPase 13A4 [Homo sapiens]	0.10867	-0.659225	4.51609	0.145973	0.883943	0.995112
g59235	g59235	g59235|introns:1|%transcript_support:0	0.10867	-0.659225	4.51609	0.145973	0.883943	0.995112
g59242	g59242	g59242|introns:1|%transcript_support:0	0.10867	-0.659225	4.51609	0.145973	0.883943	0.995112
g59245	g59245	g59245|introns:2|%transcript_support:0	0.10867	-0.659225	4.51609	0.145973	0.883943	0.995112
g59254	198429575	PREDICTED: similar to predicted protein [Ciona intestinalis]	0.10867	-0.659225	4.51609	0.145973	0.883943	0.995112
g59275	CAD	CAD protein [Homo sapiens]	0.10867	-0.659225	4.51609	0.145973	0.883943	0.995112
g59291	g59291	g59291|introns:0|%transcript_support:100	0.10867	-0.659225	4.51609	0.145973	0.883943	0.995112
g59295	g59295	g59295|introns:2|%transcript_support:60	0.10867	-0.659225	4.51609	0.145973	0.883943	0.995112
g59297	g59297	g59297|introns:3|%transcript_support:57.1	0.10867	-0.659225	4.51609	0.145973	0.883943	0.995112
g59305	g59305	g59305|introns:0|%transcript_support:0	0.10867	-0.659225	4.51609	0.145973	0.883943	0.995112
g59314	g59314	g59314|introns:0|%transcript_support:0	0.10867	-0.659225	4.51609	0.145973	0.883943	0.995112
g59334	g59334	g59334|introns:1|%transcript_support:50	0.10867	-0.659225	4.51609	0.145973	0.883943	0.995112
g59368	g59368	g59368|introns:1|%transcript_support:0	0.10867	-0.659225	4.51609	0.145973	0.883943	0.995112
g59376	g59376	g59376|introns:5|%transcript_support:0	0.10867	-0.659225	4.51609	0.145973	0.883943	0.995112
g5939	SEC31A	Protein transport protein Sec31A [Homo sapiens]	0.10867	-0.659225	4.51609	0.145973	0.883943	0.995112
g59427	g59427	g59427|introns:1|%transcript_support:100	0.10867	-0.659225	4.51609	0.145973	0.883943	0.995112
g59456	g59456	g59456|introns:1|%transcript_support:50	0.10867	-0.659225	4.51609	0.145973	0.883943	0.995112
g59467	g59467	g59467|introns:2|%transcript_support:100	0.10867	-0.659225	4.51609	0.145973	0.883943	0.995112
g59478	Ern1	Serine/threonine-protein kinase/endoribonuclease IRE1 [Mus musculus]	0.10867	-0.659225	4.51609	0.145973	0.883943	0.995112
g59491	Cers4	Ceramide synthase 4 [Mus musculus]	0.10867	-0.659225	4.51609	0.145973	0.883943	0.995112
g59492	g59492	g59492|introns:0|%transcript_support:100	0.10867	-0.659225	4.51609	0.145973	0.883943	0.995112
g59502	g59502	g59502|introns:0|%transcript_support:100	0.10867	-0.659225	4.51609	0.145973	0.883943	0.995112
g59514	g59514	g59514|introns:1|%transcript_support:33.3	0.10867	-0.659225	4.51609	0.145973	0.883943	0.995112
g59519	g59519	g59519|introns:1|%transcript_support:0	0.10867	-0.659225	4.51609	0.145973	0.883943	0.995112
g59526	g59526	g59526|introns:0|%transcript_support:0	0.10867	-0.659225	4.51609	0.145973	0.883943	0.995112
g59540	g59540	g59540|introns:0|%transcript_support:100	0.10867	-0.659225	4.51609	0.145973	0.883943	0.995112
g59542	g59542	g59542|introns:1|%transcript_support:0	0.10867	-0.659225	4.51609	0.145973	0.883943	0.995112
g59544	g59544	g59544|introns:0|%transcript_support:100	0.10867	-0.659225	4.51609	0.145973	0.883943	0.995112
g5955	Daam2	Disheveled-associated activator of morphogenesis 2 [Mus musculus]	0.10867	-0.659225	4.51609	0.145973	0.883943	0.995112
g59557	g59557	g59557|introns:1|%transcript_support:0	0.10867	-0.659225	4.51609	0.145973	0.883943	0.995112
g59606	g59606	g59606|introns:0|%transcript_support:100	0.10867	-0.659225	4.51609	0.145973	0.883943	0.995112
g59616	Cntnap2	Contactin-associated protein-like 2 [Mus musculus]	0.10867	-0.659225	4.51609	0.145973	0.883943	0.995112
g59619	g59619	g59619|introns:0|%transcript_support:100	0.10867	-0.659225	4.51609	0.145973	0.883943	0.995112
g59648	Arrdc3	Arrestin domain-containing protein 3 [Mus musculus]	0.10867	-0.659225	4.51609	0.145973	0.883943	0.995112
g59649	g59649	g59649|introns:1|%transcript_support:50	0.10867	-0.659225	4.51609	0.145973	0.883943	0.995112
g59661	g59661	g59661|introns:0|%transcript_support:0	0.10867	-0.659225	4.51609	0.145973	0.883943	0.995112
g59678	g59678	g59678|introns:1|%transcript_support:0	0.10867	-0.659225	4.51609	0.145973	0.883943	0.995112
g59697	Cpne9	Copine-9 [Mus musculus]	0.10867	-0.659225	4.51609	0.145973	0.883943	0.995112
g59707	Xxylt1	Xyloside xylosyltransferase 1 [Mus musculus]	0.10867	-0.659225	4.51609	0.145973	0.883943	0.995112
g59717	SLCO5A1	Solute carrier organic anion transporter family member 5A1 [Homo sapiens]	0.10867	-0.659225	4.51609	0.145973	0.883943	0.995112
g5977	NUP205	Nuclear pore complex protein Nup205 [Homo sapiens]	0.10867	-0.659225	4.51609	0.145973	0.883943	0.995112
g59782	g59782	g59782|introns:2|%transcript_support:0	0.10867	-0.659225	4.51609	0.145973	0.883943	0.995112
g59789	g59789	g59789|introns:1|%transcript_support:50	0.10867	-0.659225	4.51609	0.145973	0.883943	0.995112
g59790	g59790	g59790|introns:0|%transcript_support:100	0.10867	-0.659225	4.51609	0.145973	0.883943	0.995112
g59792	g59792	g59792|introns:5|%transcript_support:100	0.10867	-0.659225	4.51609	0.145973	0.883943	0.995112
g59833	g59833	g59833|introns:0|%transcript_support:100	0.10867	-0.659225	4.51609	0.145973	0.883943	0.995112
g59873	g59873	g59873|introns:4|%transcript_support:87.5	0.10867	-0.659225	4.51609	0.145973	0.883943	0.995112
g59903	g59903	g59903|introns:0|%transcript_support:100	0.10867	-0.659225	4.51609	0.145973	0.883943	0.995112
g59986	g59986	g59986|introns:1|%transcript_support:0	0.10867	-0.659225	4.51609	0.145973	0.883943	0.995112
g60	g60	g60|introns:0|%transcript_support:100	0.10867	-0.659225	4.51609	0.145973	0.883943	0.995112
g60022	Dpp8	Dipeptidyl peptidase 8 [Mus musculus]	0.10867	-0.659225	4.51609	0.145973	0.883943	0.995112
g60067	g60067	g60067|introns:0|%transcript_support:100	0.10867	-0.659225	4.51609	0.145973	0.883943	0.995112
g60073	Plec	Plectin [Mus musculus]	0.10867	-0.659225	4.51609	0.145973	0.883943	0.995112
g60076	g60076	g60076|introns:2|%transcript_support:0	0.10867	-0.659225	4.51609	0.145973	0.883943	0.995112
g60083	g60083	g60083|introns:0|%transcript_support:0	0.10867	-0.659225	4.51609	0.145973	0.883943	0.995112
g60103	lectin	2326381 C-type lectin [Botryllus schlosseri]	0.10867	-0.659225	4.51609	0.145973	0.883943	0.995112
g60118	g60118	g60118|introns:1|%transcript_support:0	0.10867	-0.659225	4.51609	0.145973	0.883943	0.995112
g60186	g60186	g60186|introns:3|%transcript_support:100	0.10867	-0.659225	4.51609	0.145973	0.883943	0.995112
g60209	g60209	g60209|introns:4|%transcript_support:100	0.10867	-0.659225	4.51609	0.145973	0.883943	0.995112
g60224	g60224	g60224|introns:1|%transcript_support:50	0.10867	-0.659225	4.51609	0.145973	0.883943	0.995112
g60268	g60268	g60268|introns:0|%transcript_support:100	0.10867	-0.659225	4.51609	0.145973	0.883943	0.995112
g60269	g60269	g60269|introns:0|%transcript_support:100	0.10867	-0.659225	4.51609	0.145973	0.883943	0.995112
g60276	g60276	g60276|introns:1|%transcript_support:0	0.10867	-0.659225	4.51609	0.145973	0.883943	0.995112
g60286	Pol	Retrovirus-related Pol polyprotein LINE-1 [Mus musculus]	0.10867	-0.659225	4.51609	0.145973	0.883943	0.995112
g60312	PLA2G4A	Cytosolic phospholipase A2 [Homo sapiens]	0.10867	-0.659225	4.51609	0.145973	0.883943	0.995112
g60315	g60315	g60315|introns:1|%transcript_support:33.3	0.10867	-0.659225	4.51609	0.145973	0.883943	0.995112
g60325	g60325	g60325|introns:0|%transcript_support:0	0.10867	-0.659225	4.51609	0.145973	0.883943	0.995112
g60362	Frmd4a	FERM domain-containing protein 4A [Mus musculus]	0.10867	-0.659225	4.51609	0.145973	0.883943	0.995112
g60368	g60368	g60368|introns:0|%transcript_support:100	0.10867	-0.659225	4.51609	0.145973	0.883943	0.995112
g60370	g60370	g60370|introns:3|%transcript_support:33.3	0.10867	-0.659225	4.51609	0.145973	0.883943	0.995112
g60374	g60374	g60374|introns:0|%transcript_support:100	0.10867	-0.659225	4.51609	0.145973	0.883943	0.995112
g60380	g60380	g60380|introns:2|%transcript_support:100	0.10867	-0.659225	4.51609	0.145973	0.883943	0.995112
g60449	g60449	g60449|introns:0|%transcript_support:100	0.10867	-0.659225	4.51609	0.145973	0.883943	0.995112
g60481	g60481	g60481|introns:5|%transcript_support:20	0.10867	-0.659225	4.51609	0.145973	0.883943	0.995112
g60482	SRGAP3	SLIT-ROBO Rho GTPase-activating protein 3 [Homo sapiens]	0.10867	-0.659225	4.51609	0.145973	0.883943	0.995112
g60484	g60484	g60484|introns:1|%transcript_support:0	0.10867	-0.659225	4.51609	0.145973	0.883943	0.995112
g60496	g60496	g60496|introns:4|%transcript_support:55.6	0.10867	-0.659225	4.51609	0.145973	0.883943	0.995112
g605	g605	g605|introns:0|%transcript_support:0	0.10867	-0.659225	4.51609	0.145973	0.883943	0.995112
g6051	g6051	g6051|introns:1|%transcript_support:0	0.10867	-0.659225	4.51609	0.145973	0.883943	0.995112
g60567	g60567	g60567|introns:0|%transcript_support:100	0.10867	-0.659225	4.51609	0.145973	0.883943	0.995112
g60580	g60580	g60580|introns:6|%transcript_support:53.8	0.10867	-0.659225	4.51609	0.145973	0.883943	0.995112
g60632	g60632	g60632|introns:1|%transcript_support:100	0.10867	-0.659225	4.51609	0.145973	0.883943	0.995112
g60659	g60659	g60659|introns:1|%transcript_support:33.3	0.10867	-0.659225	4.51609	0.145973	0.883943	0.995112
g60669	g60669	g60669|introns:1|%transcript_support:0	0.10867	-0.659225	4.51609	0.145973	0.883943	0.995112
g60682	g60682	g60682|introns:3|%transcript_support:0	0.10867	-0.659225	4.51609	0.145973	0.883943	0.995112
g60686	g60686	g60686|introns:1|%transcript_support:0	0.10867	-0.659225	4.51609	0.145973	0.883943	0.995112
g60687	g60687	g60687|introns:5|%transcript_support:90	0.10867	-0.659225	4.51609	0.145973	0.883943	0.995112
g60707	g60707	g60707|introns:8|%transcript_support:100	0.10867	-0.659225	4.51609	0.145973	0.883943	0.995112
g60746	TEC	Tyrosine-protein kinase Tec [Homo sapiens]	0.10867	-0.659225	4.51609	0.145973	0.883943	0.995112
g60759	FAM91A1	Protein FAM91A1 [Homo sapiens]	0.10867	-0.659225	4.51609	0.145973	0.883943	0.995112
g60761	g60761	g60761|introns:2|%transcript_support:0	0.10867	-0.659225	4.51609	0.145973	0.883943	0.995112
g60769	g60769	g60769|introns:1|%transcript_support:0	0.10867	-0.659225	4.51609	0.145973	0.883943	0.995112
g6077	g6077	g6077|introns:2|%transcript_support:60	0.10867	-0.659225	4.51609	0.145973	0.883943	0.995112
g6079	g6079	g6079|introns:1|%transcript_support:0	0.10867	-0.659225	4.51609	0.145973	0.883943	0.995112
g60794	g60794	g60794|introns:1|%transcript_support:50	0.10867	-0.659225	4.51609	0.145973	0.883943	0.995112
g60810	g60810	g60810|introns:0|%transcript_support:100	0.10867	-0.659225	4.51609	0.145973	0.883943	0.995112
g60816	Sgpl1	Sphingosine-1-phosphate lyase 1 [Mus musculus]	0.10867	-0.659225	4.51609	0.145973	0.883943	0.995112
g60836	g60836	g60836|introns:1|%transcript_support:50	0.10867	-0.659225	4.51609	0.145973	0.883943	0.995112
g60843	g60843	g60843|introns:0|%transcript_support:0	0.10867	-0.659225	4.51609	0.145973	0.883943	0.995112
g60848	Pol	Retrovirus-related Pol polyprotein LINE-1 [Mus musculus]	0.10867	-0.659225	4.51609	0.145973	0.883943	0.995112
g6090	g6090	g6090|introns:0|%transcript_support:100	0.10867	-0.659225	4.51609	0.145973	0.883943	0.995112
g6092	Ints2	Integrator complex subunit 2 [Mus musculus]	0.10867	-0.659225	4.51609	0.145973	0.883943	0.995112
g61004	g61004	g61004|introns:2|%transcript_support:0	0.10867	-0.659225	4.51609	0.145973	0.883943	0.995112
g61032	g61032	g61032|introns:2|%transcript_support:0	0.10867	-0.659225	4.51609	0.145973	0.883943	0.995112
g61043	Depdc7	DEP domain-containing protein 7 [Mus musculus]	0.10867	-0.659225	4.51609	0.145973	0.883943	0.995112
g61101	Ccdc165	Coiled-coil domain-containing protein 165 [Mus musculus]	0.10867	-0.659225	4.51609	0.145973	0.883943	0.995112
g61108	g61108	g61108|introns:2|%transcript_support:0	0.10867	-0.659225	4.51609	0.145973	0.883943	0.995112
g61121	g61121	g61121|introns:0|%transcript_support:0	0.10867	-0.659225	4.51609	0.145973	0.883943	0.995112
g6113	g6113	g6113|introns:3|%transcript_support:100	0.10867	-0.659225	4.51609	0.145973	0.883943	0.995112
g61158	g61158	g61158|introns:2|%transcript_support:0	0.10867	-0.659225	4.51609	0.145973	0.883943	0.995112
g61160	BRPF3	Bromodomain and PHD finger-containing protein 3 [Homo sapiens]	0.10867	-0.659225	4.51609	0.145973	0.883943	0.995112
g61164	g61164	g61164|introns:4|%transcript_support:71.4	0.10867	-0.659225	4.51609	0.145973	0.883943	0.995112
g61170	SLC22A13	Solute carrier family 22 member 13 [Homo sapiens]	0.10867	-0.659225	4.51609	0.145973	0.883943	0.995112
g61186	g61186	g61186|introns:3|%transcript_support:14.3	0.10867	-0.659225	4.51609	0.145973	0.883943	0.995112
g61207	g61207	g61207|introns:2|%transcript_support:0	0.10867	-0.659225	4.51609	0.145973	0.883943	0.995112
g61208	g61208	g61208|introns:1|%transcript_support:33.3	0.10867	-0.659225	4.51609	0.145973	0.883943	0.995112
g61215	g61215	g61215|introns:1|%transcript_support:50	0.10867	-0.659225	4.51609	0.145973	0.883943	0.995112
g61222	Itga4	Integrin alpha-4 [Mus musculus]	0.10867	-0.659225	4.51609	0.145973	0.883943	0.995112
g61223	g61223	g61223|introns:1|%transcript_support:33.3	0.10867	-0.659225	4.51609	0.145973	0.883943	0.995112
g61224	g61224	g61224|introns:0|%transcript_support:0	0.10867	-0.659225	4.51609	0.145973	0.883943	0.995112
g61253	g61253	g61253|introns:0|%transcript_support:100	0.10867	-0.659225	4.51609	0.145973	0.883943	0.995112
g61265	g61265	g61265|introns:0|%transcript_support:100	0.10867	-0.659225	4.51609	0.145973	0.883943	0.995112
g61279	g61279	g61279|introns:0|%transcript_support:0	0.10867	-0.659225	4.51609	0.145973	0.883943	0.995112
g61283	g61283	g61283|introns:0|%transcript_support:100	0.10867	-0.659225	4.51609	0.145973	0.883943	0.995112
g61311	g61311	g61311|introns:1|%transcript_support:0	0.10867	-0.659225	4.51609	0.145973	0.883943	0.995112
g61313	g61313	g61313|introns:1|%transcript_support:50	0.10867	-0.659225	4.51609	0.145973	0.883943	0.995112
g61323	g61323	g61323|introns:1|%transcript_support:50	0.10867	-0.659225	4.51609	0.145973	0.883943	0.995112
g61341	Cers4	Ceramide synthase 4 [Mus musculus]	0.10867	-0.659225	4.51609	0.145973	0.883943	0.995112
g61346	g61346	g61346|introns:0|%transcript_support:100	0.10867	-0.659225	4.51609	0.145973	0.883943	0.995112
g61349	ZNF26	Zinc finger protein 26 [Homo sapiens]	0.10867	-0.659225	4.51609	0.145973	0.883943	0.995112
g61398	g61398	g61398|introns:0|%transcript_support:100	0.10867	-0.659225	4.51609	0.145973	0.883943	0.995112
g6141	g6141	g6141|introns:0|%transcript_support:100	0.10867	-0.659225	4.51609	0.145973	0.883943	0.995112
g61458	g61458	g61458|introns:1|%transcript_support:0	0.10867	-0.659225	4.51609	0.145973	0.883943	0.995112
g61470	Gtf2ird2	General transcription factor II-I repeat domain-containing protein 2 [Mus musculus]	0.10867	-0.659225	4.51609	0.145973	0.883943	0.995112
g61475	g61475	g61475|introns:1|%transcript_support:0	0.10867	-0.659225	4.51609	0.145973	0.883943	0.995112
g61485	g61485	g61485|introns:1|%transcript_support:33.3	0.10867	-0.659225	4.51609	0.145973	0.883943	0.995112
g61486	g61486	g61486|introns:0|%transcript_support:100	0.10867	-0.659225	4.51609	0.145973	0.883943	0.995112
g61490	g61490	g61490|introns:1|%transcript_support:0	0.10867	-0.659225	4.51609	0.145973	0.883943	0.995112
g61491	g61491	g61491|introns:0|%transcript_support:0	0.10867	-0.659225	4.51609	0.145973	0.883943	0.995112
g61493	g61493	g61493|introns:0|%transcript_support:100	0.10867	-0.659225	4.51609	0.145973	0.883943	0.995112
g61523	g61523	g61523|introns:2|%transcript_support:100	0.10867	-0.659225	4.51609	0.145973	0.883943	0.995112
g61539	g61539	g61539|introns:0|%transcript_support:0	0.10867	-0.659225	4.51609	0.145973	0.883943	0.995112
g61544	HMCN1	Hemicentin-1 [Homo sapiens]	0.10867	-0.659225	4.51609	0.145973	0.883943	0.995112
g61551	Gba2	Non-lysosomal glucosylceramidase [Mus musculus]	0.10867	-0.659225	4.51609	0.145973	0.883943	0.995112
g61555	g61555	g61555|introns:0|%transcript_support:100	0.10867	-0.659225	4.51609	0.145973	0.883943	0.995112
g61558	g61558	g61558|introns:4|%transcript_support:22.2	0.10867	-0.659225	4.51609	0.145973	0.883943	0.995112
g61621	198428225	PREDICTED: similar to interleukin 17 receptor-like [Ciona intestinalis]	0.10867	-0.659225	4.51609	0.145973	0.883943	0.995112
g61634	g61634	g61634|introns:2|%transcript_support:0	0.10867	-0.659225	4.51609	0.145973	0.883943	0.995112
g61648	g61648	g61648|introns:1|%transcript_support:0	0.10867	-0.659225	4.51609	0.145973	0.883943	0.995112
g61685	g61685	g61685|introns:1|%transcript_support:50	0.10867	-0.659225	4.51609	0.145973	0.883943	0.995112
g61691	g61691	g61691|introns:1|%transcript_support:50	0.10867	-0.659225	4.51609	0.145973	0.883943	0.995112
g617	g617	g617|introns:0|%transcript_support:0	0.10867	-0.659225	4.51609	0.145973	0.883943	0.995112
g61734	g61734	g61734|introns:0|%transcript_support:100	0.10867	-0.659225	4.51609	0.145973	0.883943	0.995112
g61759	g61759	g61759|introns:0|%transcript_support:100	0.10867	-0.659225	4.51609	0.145973	0.883943	0.995112
g6180	g6180	g6180|introns:0|%transcript_support:100	0.10867	-0.659225	4.51609	0.145973	0.883943	0.995112
g61802	PGBD4	PiggyBac transposable element-derived protein 4 [Homo sapiens]	0.10867	-0.659225	4.51609	0.145973	0.883943	0.995112
g61835	g61835	g61835|introns:0|%transcript_support:0	0.10867	-0.659225	4.51609	0.145973	0.883943	0.995112
g61841	g61841	g61841|introns:3|%transcript_support:83.3	0.10867	-0.659225	4.51609	0.145973	0.883943	0.995112
g61845	Casp7	Caspase-7 [Mus musculus]	0.10867	-0.659225	4.51609	0.145973	0.883943	0.995112
g61872	g61872	g61872|introns:0|%transcript_support:0	0.10867	-0.659225	4.51609	0.145973	0.883943	0.995112
g61911	g61911	g61911|introns:0|%transcript_support:0	0.10867	-0.659225	4.51609	0.145973	0.883943	0.995112
g61927	SLC6A12	Sodium- and chloride-dependent betaine transporter [Homo sapiens]	0.10867	-0.659225	4.51609	0.145973	0.883943	0.995112
g61958	g61958	g61958|introns:4|%transcript_support:100	0.10867	-0.659225	4.51609	0.145973	0.883943	0.995112
g61962	g61962	g61962|introns:2|%transcript_support:100	0.10867	-0.659225	4.51609	0.145973	0.883943	0.995112
g61967	Whsc2	Negative elongation factor A [Mus musculus]	0.10867	-0.659225	4.51609	0.145973	0.883943	0.995112
g61979	g61979	g61979|introns:0|%transcript_support:0	0.10867	-0.659225	4.51609	0.145973	0.883943	0.995112
g61986	g61986	g61986|introns:0|%transcript_support:0	0.10867	-0.659225	4.51609	0.145973	0.883943	0.995112
g61991	301120386	conserved hypothetical protein [Phytophthora infestans T30-4]	0.10867	-0.659225	4.51609	0.145973	0.883943	0.995112
g620	SF1	Splicing factor 1 [Homo sapiens]	0.10867	-0.659225	4.51609	0.145973	0.883943	0.995112
g6200	198426984	PREDICTED: hypothetical protein [Ciona intestinalis]	0.10867	-0.659225	4.51609	0.145973	0.883943	0.995112
g62000	g62000	g62000|introns:1|%transcript_support:66.7	0.10867	-0.659225	4.51609	0.145973	0.883943	0.995112
g62013	ABR	Active breakpoint cluster region-related protein [Homo sapiens]	0.10867	-0.659225	4.51609	0.145973	0.883943	0.995112
g62014	g62014	g62014|introns:2|%transcript_support:100	0.10867	-0.659225	4.51609	0.145973	0.883943	0.995112
g62015	g62015	g62015|introns:4|%transcript_support:11.1	0.10867	-0.659225	4.51609	0.145973	0.883943	0.995112
g62030	g62030	g62030|introns:0|%transcript_support:100	0.10867	-0.659225	4.51609	0.145973	0.883943	0.995112
g62045	USP24	Ubiquitin carboxyl-terminal hydrolase 24 [Homo sapiens]	0.10867	-0.659225	4.51609	0.145973	0.883943	0.995112
g6208	NUP155	Nuclear pore complex protein Nup155 [Homo sapiens]	0.10867	-0.659225	4.51609	0.145973	0.883943	0.995112
g62093	ZNFX1	NFX1-type zinc finger-containing protein 1 [Homo sapiens]	0.10867	-0.659225	4.51609	0.145973	0.883943	0.995112
g62098	CERS2	Ceramide synthase 2 [Homo sapiens]	0.10867	-0.659225	4.51609	0.145973	0.883943	0.995112
g62116	g62116	g62116|introns:0|%transcript_support:0	0.10867	-0.659225	4.51609	0.145973	0.883943	0.995112
g62123	g62123	g62123|introns:2|%transcript_support:0	0.10867	-0.659225	4.51609	0.145973	0.883943	0.995112
g62163	g62163	g62163|introns:2|%transcript_support:20	0.10867	-0.659225	4.51609	0.145973	0.883943	0.995112
g62197	VWA7	von Willebrand factor A domain-containing protein 7 [Homo sapiens]	0.10867	-0.659225	4.51609	0.145973	0.883943	0.995112
g62206	g62206	g62206|introns:0|%transcript_support:100	0.10867	-0.659225	4.51609	0.145973	0.883943	0.995112
g62214	g62214	g62214|introns:1|%transcript_support:33.3	0.10867	-0.659225	4.51609	0.145973	0.883943	0.995112
g62243	g62243	g62243|introns:2|%transcript_support:0	0.10867	-0.659225	4.51609	0.145973	0.883943	0.995112
g62249	g62249	g62249|introns:0|%transcript_support:0	0.10867	-0.659225	4.51609	0.145973	0.883943	0.995112
g62294	Znf710	Zinc finger protein 710 [Mus musculus]	0.10867	-0.659225	4.51609	0.145973	0.883943	0.995112
g62316	g62316	g62316|introns:0|%transcript_support:100	0.10867	-0.659225	4.51609	0.145973	0.883943	0.995112
g62324	Harbi1	Putative nuclease HARBI1 [Mus musculus]	0.10867	-0.659225	4.51609	0.145973	0.883943	0.995112
g62373	g62373	g62373|introns:1|%transcript_support:0	0.10867	-0.659225	4.51609	0.145973	0.883943	0.995112
g62405	ZNF227	Zinc finger protein 227 [Homo sapiens]	0.10867	-0.659225	4.51609	0.145973	0.883943	0.995112
g62415	g62415	g62415|introns:3|%transcript_support:28.6	0.10867	-0.659225	4.51609	0.145973	0.883943	0.995112
g62416	g62416	g62416|introns:1|%transcript_support:0	0.10867	-0.659225	4.51609	0.145973	0.883943	0.995112
g62426	g62426	g62426|introns:0|%transcript_support:100	0.10867	-0.659225	4.51609	0.145973	0.883943	0.995112
g62437	METTL6	Methyltransferase-like protein 6 [Homo sapiens]	0.10867	-0.659225	4.51609	0.145973	0.883943	0.995112
g62458	g62458	g62458|introns:0|%transcript_support:0	0.10867	-0.659225	4.51609	0.145973	0.883943	0.995112
g62483	Pol	Retrovirus-related Pol polyprotein LINE-1 [Mus musculus]	0.10867	-0.659225	4.51609	0.145973	0.883943	0.995112
g62487	Ptbp3	Polypyrimidine tract-binding protein 3 [Mus musculus]	0.10867	-0.659225	4.51609	0.145973	0.883943	0.995112
g62539	g62539	g62539|introns:0|%transcript_support:100	0.10867	-0.659225	4.51609	0.145973	0.883943	0.995112
g62542	g62542	g62542|introns:1|%transcript_support:0	0.10867	-0.659225	4.51609	0.145973	0.883943	0.995112
g62547	g62547	g62547|introns:3|%transcript_support:100	0.10867	-0.659225	4.51609	0.145973	0.883943	0.995112
g62573	Sele	E-selectin [Mus musculus]	0.10867	-0.659225	4.51609	0.145973	0.883943	0.995112
g62622	g62622	g62622|introns:0|%transcript_support:0	0.10867	-0.659225	4.51609	0.145973	0.883943	0.995112
g62664	Naaa	N-acylethanolamine-hydrolyzing acid amidase [Mus musculus]	0.10867	-0.659225	4.51609	0.145973	0.883943	0.995112
g62665	TTN	Titin [Homo sapiens]	0.10867	-0.659225	4.51609	0.145973	0.883943	0.995112
g62667	g62667	g62667|introns:2|%transcript_support:0	0.10867	-0.659225	4.51609	0.145973	0.883943	0.995112
g6267	g6267	g6267|introns:0|%transcript_support:0	0.10867	-0.659225	4.51609	0.145973	0.883943	0.995112
g62685	LRIG2	Leucine-rich repeats and immunoglobulin-like domains protein 2 [Homo sapiens]	0.10867	-0.659225	4.51609	0.145973	0.883943	0.995112
g62728	g62728	g62728|introns:0|%transcript_support:100	0.10867	-0.659225	4.51609	0.145973	0.883943	0.995112
g62788	g62788	g62788|introns:0|%transcript_support:100	0.10867	-0.659225	4.51609	0.145973	0.883943	0.995112
g62790	g62790	g62790|introns:1|%transcript_support:0	0.10867	-0.659225	4.51609	0.145973	0.883943	0.995112
g62795	ZNF208	Zinc finger protein 208 [Homo sapiens]	0.10867	-0.659225	4.51609	0.145973	0.883943	0.995112
g628	g628	g628|introns:3|%transcript_support:0	0.10867	-0.659225	4.51609	0.145973	0.883943	0.995112
g62828	g62828	g62828|introns:1|%transcript_support:0	0.10867	-0.659225	4.51609	0.145973	0.883943	0.995112
g62843	g62843	g62843|introns:2|%transcript_support:0	0.10867	-0.659225	4.51609	0.145973	0.883943	0.995112
g62852	g62852	g62852|introns:2|%transcript_support:75	0.10867	-0.659225	4.51609	0.145973	0.883943	0.995112
g62865	g62865	g62865|introns:0|%transcript_support:0	0.10867	-0.659225	4.51609	0.145973	0.883943	0.995112
g62878	g62878	g62878|introns:2|%transcript_support:0	0.10867	-0.659225	4.51609	0.145973	0.883943	0.995112
g62889	g62889	g62889|introns:0|%transcript_support:100	0.10867	-0.659225	4.51609	0.145973	0.883943	0.995112
g62903	SLC16A9	Monocarboxylate transporter 9 [Homo sapiens]	0.10867	-0.659225	4.51609	0.145973	0.883943	0.995112
g62909	g62909	g62909|introns:5|%transcript_support:77.8	0.10867	-0.659225	4.51609	0.145973	0.883943	0.995112
g62944	g62944	g62944|introns:1|%transcript_support:0	0.10867	-0.659225	4.51609	0.145973	0.883943	0.995112
g62950	358341466	transposon Ty3-G gap-Pol polyprotein [Clonorchis sinensis]	0.10867	-0.659225	4.51609	0.145973	0.883943	0.995112
g62956	291232483	PREDICTED: hypothetical protein [Saccoglossus kowalevskii]	0.10867	-0.659225	4.51609	0.145973	0.883943	0.995112
g62993	g62993	g62993|introns:0|%transcript_support:100	0.10867	-0.659225	4.51609	0.145973	0.883943	0.995112
g63041	g63041	g63041|introns:4|%transcript_support:100	0.10867	-0.659225	4.51609	0.145973	0.883943	0.995112
g63047	Xab2	Pre-mRNA-splicing factor SYF1 [Mus musculus]	0.10867	-0.659225	4.51609	0.145973	0.883943	0.995112
g63054	68369926	PREDICTED: hypothetical protein LOC368413 [Danio rerio]	0.10867	-0.659225	4.51609	0.145973	0.883943	0.995112
g63064	CTH	Cystathionine gamma-lyase [Homo sapiens]	0.10867	-0.659225	4.51609	0.145973	0.883943	0.995112
g63084	g63084	g63084|introns:0|%transcript_support:100	0.10867	-0.659225	4.51609	0.145973	0.883943	0.995112
g63097	g63097	g63097|introns:0|%transcript_support:0	0.10867	-0.659225	4.51609	0.145973	0.883943	0.995112
g63101	g63101	g63101|introns:1|%transcript_support:0	0.10867	-0.659225	4.51609	0.145973	0.883943	0.995112
g63132	341903371	hypothetical protein CAEBREN_15540 [Caenorhabditis brenneri]	0.10867	-0.659225	4.51609	0.145973	0.883943	0.995112
g63142	g63142	g63142|introns:6|%transcript_support:50	0.10867	-0.659225	4.51609	0.145973	0.883943	0.995112
g63183	CNIH	Protein cornichon homolog [Homo sapiens]	0.10867	-0.659225	4.51609	0.145973	0.883943	0.995112
g63191	g63191	g63191|introns:0|%transcript_support:100	0.10867	-0.659225	4.51609	0.145973	0.883943	0.995112
g63197	g63197	g63197|introns:0|%transcript_support:100	0.10867	-0.659225	4.51609	0.145973	0.883943	0.995112
g63221	g63221	g63221|introns:2|%transcript_support:75	0.10867	-0.659225	4.51609	0.145973	0.883943	0.995112
g63235	Dnah17	Dynein heavy chain 17, axonemal [Mus musculus]	0.10867	-0.659225	4.51609	0.145973	0.883943	0.995112
g63269	Pol	Retrovirus-related Pol polyprotein LINE-1 [Mus musculus]	0.10867	-0.659225	4.51609	0.145973	0.883943	0.995112
g6327	g6327	g6327|introns:1|%transcript_support:0	0.10867	-0.659225	4.51609	0.145973	0.883943	0.995112
g63324	CYLD	Ubiquitin carboxyl-terminal hydrolase CYLD [Homo sapiens]	0.10867	-0.659225	4.51609	0.145973	0.883943	0.995112
g63329	Slc22a20	Solute carrier family 22 member 20 [Mus musculus]	0.10867	-0.659225	4.51609	0.145973	0.883943	0.995112
g63333	Cth	Cystathionine gamma-lyase [Mus musculus]	0.10867	-0.659225	4.51609	0.145973	0.883943	0.995112
g63355	g63355	g63355|introns:1|%transcript_support:33.3	0.10867	-0.659225	4.51609	0.145973	0.883943	0.995112
g63371	Zmiz2	Zinc finger MIZ domain-containing protein 2 [Mus musculus]	0.10867	-0.659225	4.51609	0.145973	0.883943	0.995112
g63418	g63418	g63418|introns:2|%transcript_support:75	0.10867	-0.659225	4.51609	0.145973	0.883943	0.995112
g63446	g63446	g63446|introns:0|%transcript_support:100	0.10867	-0.659225	4.51609	0.145973	0.883943	0.995112
g63465	MEGF8	Multiple epidermal growth factor-like domains protein 8 [Homo sapiens]	0.10867	-0.659225	4.51609	0.145973	0.883943	0.995112
g63508	g63508	g63508|introns:1|%transcript_support:0	0.10867	-0.659225	4.51609	0.145973	0.883943	0.995112
g63539	FNIP2	Folliculin-interacting protein 2 [Homo sapiens]	0.10867	-0.659225	4.51609	0.145973	0.883943	0.995112
g63555	g63555	g63555|introns:1|%transcript_support:100	0.10867	-0.659225	4.51609	0.145973	0.883943	0.995112
g63579	PPP3CB	Serine/threonine-protein phosphatase 2B catalytic subunit beta isoform [Homo sapiens]	0.10867	-0.659225	4.51609	0.145973	0.883943	0.995112
g63608	g63608	g63608|introns:3|%transcript_support:33.3	0.10867	-0.659225	4.51609	0.145973	0.883943	0.995112
g63624	221120780	PREDICTED: similar to gag-pol polyprotein [Hydra magnipapillata]	0.10867	-0.659225	4.51609	0.145973	0.883943	0.995112
g63647	g63647	g63647|introns:0|%transcript_support:0	0.10867	-0.659225	4.51609	0.145973	0.883943	0.995112
g63652	g63652	g63652|introns:1|%transcript_support:0	0.10867	-0.659225	4.51609	0.145973	0.883943	0.995112
g63664	Ttk	Dual specificity protein kinase TTK [Mus musculus]	0.10867	-0.659225	4.51609	0.145973	0.883943	0.995112
g63665	313234635	unnamed protein product [Oikopleura dioica]	0.10867	-0.659225	4.51609	0.145973	0.883943	0.995112
g63692	g63692	g63692|introns:1|%transcript_support:0	0.10867	-0.659225	4.51609	0.145973	0.883943	0.995112
g63702	g63702	g63702|introns:1|%transcript_support:100	0.10867	-0.659225	4.51609	0.145973	0.883943	0.995112
g6371	g6371	g6371|introns:0|%transcript_support:100	0.10867	-0.659225	4.51609	0.145973	0.883943	0.995112
g63713	g63713	g63713|introns:2|%transcript_support:75	0.10867	-0.659225	4.51609	0.145973	0.883943	0.995112
g63717	g63717	g63717|introns:3|%transcript_support:16.7	0.10867	-0.659225	4.51609	0.145973	0.883943	0.995112
g63732	ACHE	Acetylcholinesterase [Homo sapiens]	0.10867	-0.659225	4.51609	0.145973	0.883943	0.995112
g63733	Pol	Retrovirus-related Pol polyprotein LINE-1 [Mus musculus]	0.10867	-0.659225	4.51609	0.145973	0.883943	0.995112
g63790	g63790	g63790|introns:1|%transcript_support:0	0.10867	-0.659225	4.51609	0.145973	0.883943	0.995112
g63793	g63793	g63793|introns:0|%transcript_support:100	0.10867	-0.659225	4.51609	0.145973	0.883943	0.995112
g63816	g63816	g63816|introns:0|%transcript_support:100	0.10867	-0.659225	4.51609	0.145973	0.883943	0.995112
g63817	PKN2	Serine/threonine-protein kinase N2 [Homo sapiens]	0.10867	-0.659225	4.51609	0.145973	0.883943	0.995112
g63825	Mov10	Putative helicase MOV-10 [Mus musculus]	0.10867	-0.659225	4.51609	0.145973	0.883943	0.995112
g63840	g63840	g63840|introns:3|%transcript_support:100	0.10867	-0.659225	4.51609	0.145973	0.883943	0.995112
g63843	Met	Hepatocyte growth factor receptor [Mus musculus]	0.10867	-0.659225	4.51609	0.145973	0.883943	0.995112
g63848	Kifap3	Kinesin-associated protein 3 [Mus musculus]	0.10867	-0.659225	4.51609	0.145973	0.883943	0.995112
g63849	Lrp2	Low-density lipoprotein receptor-related protein 2 [Mus musculus]	0.10867	-0.659225	4.51609	0.145973	0.883943	0.995112
g63864	g63864	g63864|introns:1|%transcript_support:100	0.10867	-0.659225	4.51609	0.145973	0.883943	0.995112
g63873	GTF2IRD2B	General transcription factor II-I repeat domain-containing protein 2B [Homo sapiens]	0.10867	-0.659225	4.51609	0.145973	0.883943	0.995112
g63875	g63875	g63875|introns:1|%transcript_support:0	0.10867	-0.659225	4.51609	0.145973	0.883943	0.995112
g63889	Abcb1b	Multidrug resistance protein 1B [Mus musculus]	0.10867	-0.659225	4.51609	0.145973	0.883943	0.995112
g63927	g63927	g63927|introns:2|%transcript_support:0	0.10867	-0.659225	4.51609	0.145973	0.883943	0.995112
g63959	Arpc5	Actin-related protein 2/3 complex subunit 5 [Mus musculus]	0.10867	-0.659225	4.51609	0.145973	0.883943	0.995112
g63970	g63970	g63970|introns:1|%transcript_support:0	0.10867	-0.659225	4.51609	0.145973	0.883943	0.995112
g63982	198420739	PREDICTED: similar to AT-hook-containing transcription factor 1 (Embryonic large molecule derived from yolk sac), partial [Ciona intestinalis]	0.10867	-0.659225	4.51609	0.145973	0.883943	0.995112
g63991	g63991	g63991|introns:2|%transcript_support:100	0.10867	-0.659225	4.51609	0.145973	0.883943	0.995112
g63999	g63999	g63999|introns:1|%transcript_support:0	0.10867	-0.659225	4.51609	0.145973	0.883943	0.995112
g64002	g64002	g64002|introns:1|%transcript_support:50	0.10867	-0.659225	4.51609	0.145973	0.883943	0.995112
g64028	Klhl12	Kelch-like protein 12 [Mus musculus]	0.10867	-0.659225	4.51609	0.145973	0.883943	0.995112
g6405	g6405	g6405|introns:2|%transcript_support:0	0.10867	-0.659225	4.51609	0.145973	0.883943	0.995112
g64057	g64057	g64057|introns:2|%transcript_support:0	0.10867	-0.659225	4.51609	0.145973	0.883943	0.995112
g64062	HARBI1	Putative nuclease HARBI1 [Homo sapiens]	0.10867	-0.659225	4.51609	0.145973	0.883943	0.995112
g64071	ACBD3	Golgi resident protein GCP60 [Homo sapiens]	0.10867	-0.659225	4.51609	0.145973	0.883943	0.995112
g64095	g64095	g64095|introns:2|%transcript_support:25	0.10867	-0.659225	4.51609	0.145973	0.883943	0.995112
g641	g641	g641|introns:0|%transcript_support:100	0.10867	-0.659225	4.51609	0.145973	0.883943	0.995112
g64115	g64115	g64115|introns:0|%transcript_support:100	0.10867	-0.659225	4.51609	0.145973	0.883943	0.995112
g64161	g64161	g64161|introns:2|%transcript_support:0	0.10867	-0.659225	4.51609	0.145973	0.883943	0.995112
g64164	225470152	PREDICTED: hypothetical protein [Vitis vinifera]	0.10867	-0.659225	4.51609	0.145973	0.883943	0.995112
g6417	g6417	g6417|introns:1|%transcript_support:0	0.10867	-0.659225	4.51609	0.145973	0.883943	0.995112
g64192	g64192	g64192|introns:0|%transcript_support:100	0.10867	-0.659225	4.51609	0.145973	0.883943	0.995112
g64221	221113575	PREDICTED: similar to COS41.3 [Hydra magnipapillata]	0.10867	-0.659225	4.51609	0.145973	0.883943	0.995112
g64223	Pcmtd1	Protein-L-isoaspartate O-methyltransferase domain-containing protein 1 [Mus musculus]	0.10867	-0.659225	4.51609	0.145973	0.883943	0.995112
g64251	g64251	g64251|introns:0|%transcript_support:0	0.10867	-0.659225	4.51609	0.145973	0.883943	0.995112
g64263	g64263	g64263|introns:2|%transcript_support:0	0.10867	-0.659225	4.51609	0.145973	0.883943	0.995112
g64266	Arrdc3	Arrestin domain-containing protein 3 [Mus musculus]	0.10867	-0.659225	4.51609	0.145973	0.883943	0.995112
g64283	SLC5A12	Sodium-coupled monocarboxylate transporter 2 [Homo sapiens]	0.10867	-0.659225	4.51609	0.145973	0.883943	0.995112
g64296	g64296	g64296|introns:0|%transcript_support:0	0.10867	-0.659225	4.51609	0.145973	0.883943	0.995112
g64320	ANXA3	Annexin A3 [Homo sapiens]	0.10867	-0.659225	4.51609	0.145973	0.883943	0.995112
g64334	RDH13	Retinol dehydrogenase 13 [Homo sapiens]	0.10867	-0.659225	4.51609	0.145973	0.883943	0.995112
g64348	g64348	g64348|introns:0|%transcript_support:0	0.10867	-0.659225	4.51609	0.145973	0.883943	0.995112
g64352	g64352	g64352|introns:1|%transcript_support:0	0.10867	-0.659225	4.51609	0.145973	0.883943	0.995112
g64384	g64384	g64384|introns:1|%transcript_support:100	0.10867	-0.659225	4.51609	0.145973	0.883943	0.995112
g64387	g64387	g64387|introns:1|%transcript_support:0	0.10867	-0.659225	4.51609	0.145973	0.883943	0.995112
g64392	g64392	g64392|introns:2|%transcript_support:0	0.10867	-0.659225	4.51609	0.145973	0.883943	0.995112
g64393	VMP1	Vacuole membrane protein 1 [Homo sapiens]	0.10867	-0.659225	4.51609	0.145973	0.883943	0.995112
g64405	g64405	g64405|introns:1|%transcript_support:50	0.10867	-0.659225	4.51609	0.145973	0.883943	0.995112
g64410	g64410	g64410|introns:1|%transcript_support:0	0.10867	-0.659225	4.51609	0.145973	0.883943	0.995112
g64431	g64431	g64431|introns:1|%transcript_support:33.3	0.10867	-0.659225	4.51609	0.145973	0.883943	0.995112
g64450	198430959	PREDICTED: similar to Ci-META2 [Ciona intestinalis]	0.10867	-0.659225	4.51609	0.145973	0.883943	0.995112
g64472	g64472	g64472|introns:2|%transcript_support:0	0.10867	-0.659225	4.51609	0.145973	0.883943	0.995112
g64481	g64481	g64481|introns:2|%transcript_support:25	0.10867	-0.659225	4.51609	0.145973	0.883943	0.995112
g64499	198412051	PREDICTED: similar to conserved hypothetical protein, partial [Ciona intestinalis]	0.10867	-0.659225	4.51609	0.145973	0.883943	0.995112
g64505	g64505	g64505|introns:1|%transcript_support:33.3	0.10867	-0.659225	4.51609	0.145973	0.883943	0.995112
g64526	g64526	g64526|introns:1|%transcript_support:0	0.10867	-0.659225	4.51609	0.145973	0.883943	0.995112
g64528	g64528	g64528|introns:0|%transcript_support:0	0.10867	-0.659225	4.51609	0.145973	0.883943	0.995112
g64547	PI16	Peptidase inhibitor 16 [Homo sapiens]	0.10867	-0.659225	4.51609	0.145973	0.883943	0.995112
g64551	198425442	PREDICTED: similar to kinase D-interacting substrate of 220 kDa [Ciona intestinalis]	0.10867	-0.659225	4.51609	0.145973	0.883943	0.995112
g64572	Arsj	Arylsulfatase J [Mus musculus]	0.10867	-0.659225	4.51609	0.145973	0.883943	0.995112
g64589	g64589	g64589|introns:0|%transcript_support:100	0.10867	-0.659225	4.51609	0.145973	0.883943	0.995112
g64618	g64618	g64618|introns:1|%transcript_support:33.3	0.10867	-0.659225	4.51609	0.145973	0.883943	0.995112
g64643	g64643	g64643|introns:1|%transcript_support:0	0.10867	-0.659225	4.51609	0.145973	0.883943	0.995112
g64684	g64684	g64684|introns:0|%transcript_support:0	0.10867	-0.659225	4.51609	0.145973	0.883943	0.995112
g64694	g64694	g64694|introns:0|%transcript_support:100	0.10867	-0.659225	4.51609	0.145973	0.883943	0.995112
g64725	g64725	g64725|introns:1|%transcript_support:0	0.10867	-0.659225	4.51609	0.145973	0.883943	0.995112
g64732	g64732	g64732|introns:2|%transcript_support:0	0.10867	-0.659225	4.51609	0.145973	0.883943	0.995112
g64742	g64742	g64742|introns:2|%transcript_support:75	0.10867	-0.659225	4.51609	0.145973	0.883943	0.995112
g64750	g64750	g64750|introns:0|%transcript_support:100	0.10867	-0.659225	4.51609	0.145973	0.883943	0.995112
g64755	Sbds	Ribosome maturation protein SBDS [Mus musculus]	0.10867	-0.659225	4.51609	0.145973	0.883943	0.995112
g64772	g64772	g64772|introns:1|%transcript_support:0	0.10867	-0.659225	4.51609	0.145973	0.883943	0.995112
g64781	g64781	g64781|introns:0|%transcript_support:100	0.10867	-0.659225	4.51609	0.145973	0.883943	0.995112
g64798	DARS2	Aspartate--tRNA ligase, mitochondrial [Homo sapiens]	0.10867	-0.659225	4.51609	0.145973	0.883943	0.995112
g64821	g64821	g64821|introns:2|%transcript_support:75	0.10867	-0.659225	4.51609	0.145973	0.883943	0.995112
g6485	g6485	g6485|introns:1|%transcript_support:0	0.10867	-0.659225	4.51609	0.145973	0.883943	0.995112
g64884	g64884	g64884|introns:1|%transcript_support:0	0.10867	-0.659225	4.51609	0.145973	0.883943	0.995112
g64927	g64927	g64927|introns:0|%transcript_support:100	0.10867	-0.659225	4.51609	0.145973	0.883943	0.995112
g64928	g64928	g64928|introns:0|%transcript_support:100	0.10867	-0.659225	4.51609	0.145973	0.883943	0.995112
g64934	C6orf106	Uncharacterized protein C6orf106 [Homo sapiens]	0.10867	-0.659225	4.51609	0.145973	0.883943	0.995112
g6495	g6495	g6495|introns:1|%transcript_support:0	0.10867	-0.659225	4.51609	0.145973	0.883943	0.995112
g64950	g64950	g64950|introns:3|%transcript_support:57.1	0.10867	-0.659225	4.51609	0.145973	0.883943	0.995112
g64977	g64977	g64977|introns:2|%transcript_support:0	0.10867	-0.659225	4.51609	0.145973	0.883943	0.995112
g64994	g64994	g64994|introns:2|%transcript_support:20	0.10867	-0.659225	4.51609	0.145973	0.883943	0.995112
g65007	g65007	g65007|introns:0|%transcript_support:100	0.10867	-0.659225	4.51609	0.145973	0.883943	0.995112
g65061	g65061	g65061|introns:3|%transcript_support:16.7	0.10867	-0.659225	4.51609	0.145973	0.883943	0.995112
g65072	g65072	g65072|introns:8|%transcript_support:88.2	0.10867	-0.659225	4.51609	0.145973	0.883943	0.995112
g65075	g65075	g65075|introns:1|%transcript_support:0	0.10867	-0.659225	4.51609	0.145973	0.883943	0.995112
g65077	g65077	g65077|introns:3|%transcript_support:71.4	0.10867	-0.659225	4.51609	0.145973	0.883943	0.995112
g65079	g65079	g65079|introns:0|%transcript_support:0	0.10867	-0.659225	4.51609	0.145973	0.883943	0.995112
g65111	ANXA3	Annexin A3 [Homo sapiens]	0.10867	-0.659225	4.51609	0.145973	0.883943	0.995112
g65131	Ubr5	E3 ubiquitin-protein ligase UBR5 [Mus musculus]	0.10867	-0.659225	4.51609	0.145973	0.883943	0.995112
g65166	ZNF234	Zinc finger protein 234 [Homo sapiens]	0.10867	-0.659225	4.51609	0.145973	0.883943	0.995112
g65190	ZNF658B	Zinc finger protein 658B [Homo sapiens]	0.10867	-0.659225	4.51609	0.145973	0.883943	0.995112
g65223	ACER2	Alkaline ceramidase 2 [Homo sapiens]	0.10867	-0.659225	4.51609	0.145973	0.883943	0.995112
g65230	C5orf54	Transposon-derived Buster3 transposase-like protein [Homo sapiens]	0.10867	-0.659225	4.51609	0.145973	0.883943	0.995112
g65232	g65232	g65232|introns:1|%transcript_support:66.7	0.10867	-0.659225	4.51609	0.145973	0.883943	0.995112
g65238	g65238	g65238|introns:0|%transcript_support:0	0.10867	-0.659225	4.51609	0.145973	0.883943	0.995112
g65245	g65245	g65245|introns:1|%transcript_support:0	0.10867	-0.659225	4.51609	0.145973	0.883943	0.995112
g65279	198414047	PREDICTED: similar to predicted protein [Ciona intestinalis]	0.10867	-0.659225	4.51609	0.145973	0.883943	0.995112
g65282	g65282	g65282|introns:1|%transcript_support:0	0.10867	-0.659225	4.51609	0.145973	0.883943	0.995112
g65294	g65294	g65294|introns:2|%transcript_support:0	0.10867	-0.659225	4.51609	0.145973	0.883943	0.995112
g65303	CDH20	Cadherin-20 [Homo sapiens]	0.10867	-0.659225	4.51609	0.145973	0.883943	0.995112
g65326	g65326	g65326|introns:1|%transcript_support:0	0.10867	-0.659225	4.51609	0.145973	0.883943	0.995112
g6533	g6533	g6533|introns:1|%transcript_support:100	0.10867	-0.659225	4.51609	0.145973	0.883943	0.995112
g65334	g65334	g65334|introns:0|%transcript_support:100	0.10867	-0.659225	4.51609	0.145973	0.883943	0.995112
g65335	B3gnt7	UDP-GlcNAc:betaGal beta-1,3-N-acetylglucosaminyltransferase 7 [Mus musculus]	0.10867	-0.659225	4.51609	0.145973	0.883943	0.995112
g65383	g65383	g65383|introns:0|%transcript_support:100	0.10867	-0.659225	4.51609	0.145973	0.883943	0.995112
g65397	g65397	g65397|introns:1|%transcript_support:0	0.10867	-0.659225	4.51609	0.145973	0.883943	0.995112
g65410	g65410	g65410|introns:0|%transcript_support:100	0.10867	-0.659225	4.51609	0.145973	0.883943	0.995112
g65431	g65431	g65431|introns:0|%transcript_support:100	0.10867	-0.659225	4.51609	0.145973	0.883943	0.995112
g65434	g65434	g65434|introns:0|%transcript_support:100	0.10867	-0.659225	4.51609	0.145973	0.883943	0.995112
g65437	ORC4	Origin recognition complex subunit 4 [Homo sapiens]	0.10867	-0.659225	4.51609	0.145973	0.883943	0.995112
g65449	g65449	g65449|introns:5|%transcript_support:81.8	0.10867	-0.659225	4.51609	0.145973	0.883943	0.995112
g65451	g65451	g65451|introns:1|%transcript_support:50	0.10867	-0.659225	4.51609	0.145973	0.883943	0.995112
g65453	HARBI1	Putative nuclease HARBI1 [Homo sapiens]	0.10867	-0.659225	4.51609	0.145973	0.883943	0.995112
g65482	Ube2a	Ubiquitin-conjugating enzyme E2 A [Mus musculus]	0.10867	-0.659225	4.51609	0.145973	0.883943	0.995112
g65489	g65489	g65489|introns:0|%transcript_support:0	0.10867	-0.659225	4.51609	0.145973	0.883943	0.995112
g65498	g65498	g65498|introns:0|%transcript_support:100	0.10867	-0.659225	4.51609	0.145973	0.883943	0.995112
g65502	g65502	g65502|introns:0|%transcript_support:0	0.10867	-0.659225	4.51609	0.145973	0.883943	0.995112
g65505	g65505	g65505|introns:1|%transcript_support:0	0.10867	-0.659225	4.51609	0.145973	0.883943	0.995112
g65506	g65506	g65506|introns:1|%transcript_support:33.3	0.10867	-0.659225	4.51609	0.145973	0.883943	0.995112
g65526	g65526	g65526|introns:1|%transcript_support:50	0.10867	-0.659225	4.51609	0.145973	0.883943	0.995112
g65527	g65527	g65527|introns:2|%transcript_support:60	0.10867	-0.659225	4.51609	0.145973	0.883943	0.995112
g65530	g65530	g65530|introns:1|%transcript_support:33.3	0.10867	-0.659225	4.51609	0.145973	0.883943	0.995112
g65538	Asna1	ATPase Asna1 [Mus musculus]	0.10867	-0.659225	4.51609	0.145973	0.883943	0.995112
g65568	g65568	g65568|introns:1|%transcript_support:50	0.10867	-0.659225	4.51609	0.145973	0.883943	0.995112
g65593	KLHL12	Kelch-like protein 12 [Homo sapiens]	0.10867	-0.659225	4.51609	0.145973	0.883943	0.995112
g65595	g65595	g65595|introns:0|%transcript_support:0	0.10867	-0.659225	4.51609	0.145973	0.883943	0.995112
g65597	g65597	g65597|introns:4|%transcript_support:22.2	0.10867	-0.659225	4.51609	0.145973	0.883943	0.995112
g65600	EFCAB5	EF-hand calcium-binding domain-containing protein 5 [Homo sapiens]	0.10867	-0.659225	4.51609	0.145973	0.883943	0.995112
g65613	198437771	PREDICTED: similar to Uncharacterized protein KIAA1529 [Ciona intestinalis]	0.10867	-0.659225	4.51609	0.145973	0.883943	0.995112
g65618	g65618	g65618|introns:2|%transcript_support:0	0.10867	-0.659225	4.51609	0.145973	0.883943	0.995112
g6562	EIF2AK4	Eukaryotic translation initiation factor 2-alpha kinase 4 [Homo sapiens]	0.10867	-0.659225	4.51609	0.145973	0.883943	0.995112
g65643	g65643	g65643|introns:0|%transcript_support:100	0.10867	-0.659225	4.51609	0.145973	0.883943	0.995112
g65651	g65651	g65651|introns:0|%transcript_support:0	0.10867	-0.659225	4.51609	0.145973	0.883943	0.995112
g65664	Sos1	Son of sevenless homolog 1 [Mus musculus]	0.10867	-0.659225	4.51609	0.145973	0.883943	0.995112
g65665	g65665	g65665|introns:0|%transcript_support:0	0.10867	-0.659225	4.51609	0.145973	0.883943	0.995112
g65682	g65682	g65682|introns:0|%transcript_support:100	0.10867	-0.659225	4.51609	0.145973	0.883943	0.995112
g65744	g65744	g65744|introns:3|%transcript_support:83.3	0.10867	-0.659225	4.51609	0.145973	0.883943	0.995112
g65747	Cdc7	Cell division cycle 7-related protein kinase [Mus musculus]	0.10867	-0.659225	4.51609	0.145973	0.883943	0.995112
g65748	g65748	g65748|introns:1|%transcript_support:0	0.10867	-0.659225	4.51609	0.145973	0.883943	0.995112
g65770	g65770	g65770|introns:2|%transcript_support:20	0.10867	-0.659225	4.51609	0.145973	0.883943	0.995112
g65795	g65795	g65795|introns:1|%transcript_support:0	0.10867	-0.659225	4.51609	0.145973	0.883943	0.995112
g65799	g65799	g65799|introns:1|%transcript_support:0	0.10867	-0.659225	4.51609	0.145973	0.883943	0.995112
g65810	g65810	g65810|introns:0|%transcript_support:100	0.10867	-0.659225	4.51609	0.145973	0.883943	0.995112
g65897	g65897	g65897|introns:4|%transcript_support:0	0.10867	-0.659225	4.51609	0.145973	0.883943	0.995112
g65906	ZMYM1	Zinc finger MYM-type protein 1 [Homo sapiens]	0.10867	-0.659225	4.51609	0.145973	0.883943	0.995112
g65915	Rnf31	E3 ubiquitin-protein ligase RNF31 [Mus musculus]	0.10867	-0.659225	4.51609	0.145973	0.883943	0.995112
g65927	198421591	PREDICTED: similar to integrin alpha Hr1 [Ciona intestinalis]	0.10867	-0.659225	4.51609	0.145973	0.883943	0.995112
g65960	Camk2d	Calcium/calmodulin-dependent protein kinase type II subunit delta [Mus musculus]	0.10867	-0.659225	4.51609	0.145973	0.883943	0.995112
g65990	g65990	g65990|introns:3|%transcript_support:100	0.10867	-0.659225	4.51609	0.145973	0.883943	0.995112
g66016	g66016	g66016|introns:1|%transcript_support:0	0.10867	-0.659225	4.51609	0.145973	0.883943	0.995112
g66018	Picalm	Phosphatidylinositol-binding clathrin assembly protein [Mus musculus]	0.10867	-0.659225	4.51609	0.145973	0.883943	0.995112
g66060	g66060	g66060|introns:2|%transcript_support:75	0.10867	-0.659225	4.51609	0.145973	0.883943	0.995112
g66072	g66072	g66072|introns:2|%transcript_support:33.3	0.10867	-0.659225	4.51609	0.145973	0.883943	0.995112
g66120	g66120	g66120|introns:0|%transcript_support:0	0.10867	-0.659225	4.51609	0.145973	0.883943	0.995112
g66232	g66232	g66232|introns:3|%transcript_support:0	0.10867	-0.659225	4.51609	0.145973	0.883943	0.995112
g66236	g66236	g66236|introns:2|%transcript_support:25	0.10867	-0.659225	4.51609	0.145973	0.883943	0.995112
g66276	PPFIA4	Liprin-alpha-4 [Homo sapiens]	0.10867	-0.659225	4.51609	0.145973	0.883943	0.995112
g66299	g66299	g66299|introns:0|%transcript_support:100	0.10867	-0.659225	4.51609	0.145973	0.883943	0.995112
g66309	g66309	g66309|introns:2|%transcript_support:60	0.10867	-0.659225	4.51609	0.145973	0.883943	0.995112
g66318	SCN8A	Sodium channel protein type 8 subunit alpha [Homo sapiens]	0.10867	-0.659225	4.51609	0.145973	0.883943	0.995112
g66332	DCAF11	DDB1- and CUL4-associated factor 11 [Homo sapiens]	0.10867	-0.659225	4.51609	0.145973	0.883943	0.995112
g66354	g66354	g66354|introns:1|%transcript_support:0	0.10867	-0.659225	4.51609	0.145973	0.883943	0.995112
g66446	g66446	g66446|introns:4|%transcript_support:0	0.10867	-0.659225	4.51609	0.145973	0.883943	0.995112
g66503	B3GNT5	Lactosylceramide 1,3-N-acetyl-beta-D-glucosaminyltransferase [Homo sapiens]	0.10867	-0.659225	4.51609	0.145973	0.883943	0.995112
g66515	g66515	g66515|introns:1|%transcript_support:0	0.10867	-0.659225	4.51609	0.145973	0.883943	0.995112
g66537	g66537	g66537|introns:0|%transcript_support:100	0.10867	-0.659225	4.51609	0.145973	0.883943	0.995112
g66563	Pxdn	Peroxidasin homolog [Mus musculus]	0.10867	-0.659225	4.51609	0.145973	0.883943	0.995112
g66584	g66584	g66584|introns:0|%transcript_support:100	0.10867	-0.659225	4.51609	0.145973	0.883943	0.995112
g66603	g66603	g66603|introns:0|%transcript_support:0	0.10867	-0.659225	4.51609	0.145973	0.883943	0.995112
g66630	g66630	g66630|introns:3|%transcript_support:16.7	0.10867	-0.659225	4.51609	0.145973	0.883943	0.995112
g66647	Dnah5	Dynein heavy chain 5, axonemal [Mus musculus]	0.10867	-0.659225	4.51609	0.145973	0.883943	0.995112
g66677	TTN	Titin [Homo sapiens]	0.10867	-0.659225	4.51609	0.145973	0.883943	0.995112
g66693	g66693	g66693|introns:0|%transcript_support:100	0.10867	-0.659225	4.51609	0.145973	0.883943	0.995112
g66699	g66699	g66699|introns:0|%transcript_support:0	0.10867	-0.659225	4.51609	0.145973	0.883943	0.995112
g66722	g66722	g66722|introns:0|%transcript_support:0	0.10867	-0.659225	4.51609	0.145973	0.883943	0.995112
g66767	g66767	g66767|introns:1|%transcript_support:0	0.10867	-0.659225	4.51609	0.145973	0.883943	0.995112
g66787	g66787	g66787|introns:2|%transcript_support:20	0.10867	-0.659225	4.51609	0.145973	0.883943	0.995112
g66812	g66812	g66812|introns:1|%transcript_support:33.3	0.10867	-0.659225	4.51609	0.145973	0.883943	0.995112
g66878	SLC9B2	Mitochondrial sodium/hydrogen exchanger 9B2 [Homo sapiens]	0.10867	-0.659225	4.51609	0.145973	0.883943	0.995112
g66924	IPO11	Importin-11 [Homo sapiens]	0.10867	-0.659225	4.51609	0.145973	0.883943	0.995112
g66950	Wdr90	WD repeat-containing protein 90 [Mus musculus]	0.10867	-0.659225	4.51609	0.145973	0.883943	0.995112
g66991	g66991	g66991|introns:0|%transcript_support:100	0.10867	-0.659225	4.51609	0.145973	0.883943	0.995112
g66992	g66992	g66992|introns:1|%transcript_support:50	0.10867	-0.659225	4.51609	0.145973	0.883943	0.995112
g67010	g67010	g67010|introns:3|%transcript_support:83.3	0.10867	-0.659225	4.51609	0.145973	0.883943	0.995112
g6703	Dmc1	Meiotic recombination protein DMC1/LIM15 homolog [Mus musculus]	0.10867	-0.659225	4.51609	0.145973	0.883943	0.995112
g67087	GMEB1	Glucocorticoid modulatory element-binding protein 1 [Homo sapiens]	0.10867	-0.659225	4.51609	0.145973	0.883943	0.995112
g67091	CES5A	Carboxylesterase 5A [Homo sapiens]	0.10867	-0.659225	4.51609	0.145973	0.883943	0.995112
g67101	g67101	g67101|introns:0|%transcript_support:0	0.10867	-0.659225	4.51609	0.145973	0.883943	0.995112
g67107	198421723	PREDICTED: similar to alpha 1 type VII collagen [Ciona intestinalis]	0.10867	-0.659225	4.51609	0.145973	0.883943	0.995112
g67118	g67118	g67118|introns:1|%transcript_support:50	0.10867	-0.659225	4.51609	0.145973	0.883943	0.995112
g67155	g67155	g67155|introns:1|%transcript_support:33.3	0.10867	-0.659225	4.51609	0.145973	0.883943	0.995112
g67228	g67228	g67228|introns:0|%transcript_support:100	0.10867	-0.659225	4.51609	0.145973	0.883943	0.995112
g67248	g67248	g67248|introns:0|%transcript_support:100	0.10867	-0.659225	4.51609	0.145973	0.883943	0.995112
g67252	g67252	g67252|introns:1|%transcript_support:50	0.10867	-0.659225	4.51609	0.145973	0.883943	0.995112
g67288	g67288	g67288|introns:2|%transcript_support:0	0.10867	-0.659225	4.51609	0.145973	0.883943	0.995112
g67293	SCAND3	SCAN domain-containing protein 3 [Homo sapiens]	0.10867	-0.659225	4.51609	0.145973	0.883943	0.995112
g67335	g67335	g67335|introns:0|%transcript_support:100	0.10867	-0.659225	4.51609	0.145973	0.883943	0.995112
g67340	g67340	g67340|introns:1|%transcript_support:33.3	0.10867	-0.659225	4.51609	0.145973	0.883943	0.995112
g67376	g67376	g67376|introns:1|%transcript_support:33.3	0.10867	-0.659225	4.51609	0.145973	0.883943	0.995112
g67377	g67377	g67377|introns:2|%transcript_support:0	0.10867	-0.659225	4.51609	0.145973	0.883943	0.995112
g6738	g6738	g6738|introns:0|%transcript_support:0	0.10867	-0.659225	4.51609	0.145973	0.883943	0.995112
g67398	g67398	g67398|introns:1|%transcript_support:50	0.10867	-0.659225	4.51609	0.145973	0.883943	0.995112
g6748	g6748	g6748|introns:1|%transcript_support:0	0.10867	-0.659225	4.51609	0.145973	0.883943	0.995112
g67494	g67494	g67494|introns:5|%transcript_support:66.7	0.10867	-0.659225	4.51609	0.145973	0.883943	0.995112
g67517	Gal3st1	Galactosylceramide sulfotransferase [Mus musculus]	0.10867	-0.659225	4.51609	0.145973	0.883943	0.995112
g67520	g67520	g67520|introns:1|%transcript_support:0	0.10867	-0.659225	4.51609	0.145973	0.883943	0.995112
g67525	Pde11a	Dual 3',5'-cyclic-AMP and -GMP phosphodiesterase 11A [Mus musculus]	0.10867	-0.659225	4.51609	0.145973	0.883943	0.995112
g67553	g67553	g67553|introns:2|%transcript_support:60	0.10867	-0.659225	4.51609	0.145973	0.883943	0.995112
g67627	g67627	g67627|introns:1|%transcript_support:0	0.10867	-0.659225	4.51609	0.145973	0.883943	0.995112
g67644	BBS1	Bardet-Biedl syndrome 1 protein [Homo sapiens]	0.10867	-0.659225	4.51609	0.145973	0.883943	0.995112
g67648	g67648	g67648|introns:1|%transcript_support:33.3	0.10867	-0.659225	4.51609	0.145973	0.883943	0.995112
g67649	g67649	g67649|introns:1|%transcript_support:50	0.10867	-0.659225	4.51609	0.145973	0.883943	0.995112
g67661	g67661	g67661|introns:1|%transcript_support:33.3	0.10867	-0.659225	4.51609	0.145973	0.883943	0.995112
g67663	FBN2	Fibrillin-2 [Homo sapiens]	0.10867	-0.659225	4.51609	0.145973	0.883943	0.995112
g6767	Fmnl2	Formin-like protein 2 [Mus musculus]	0.10867	-0.659225	4.51609	0.145973	0.883943	0.995112
g6773	g6773	g6773|introns:2|%transcript_support:75	0.10867	-0.659225	4.51609	0.145973	0.883943	0.995112
g67738	Slc5a9	Sodium/glucose cotransporter 4 [Mus musculus]	0.10867	-0.659225	4.51609	0.145973	0.883943	0.995112
g67772	g67772	g67772|introns:0|%transcript_support:100	0.10867	-0.659225	4.51609	0.145973	0.883943	0.995112
g67802	g67802	g67802|introns:0|%transcript_support:100	0.10867	-0.659225	4.51609	0.145973	0.883943	0.995112
g67804	g67804	g67804|introns:0|%transcript_support:100	0.10867	-0.659225	4.51609	0.145973	0.883943	0.995112
g67813	g67813	g67813|introns:1|%transcript_support:0	0.10867	-0.659225	4.51609	0.145973	0.883943	0.995112
g67814	g67814	g67814|introns:1|%transcript_support:0	0.10867	-0.659225	4.51609	0.145973	0.883943	0.995112
g67820	CPAMD8	C3 and PZP-like alpha-2-macroglobulin domain-containing protein 8 [Homo sapiens]	0.10867	-0.659225	4.51609	0.145973	0.883943	0.995112
g67837	g67837	g67837|introns:8|%transcript_support:31.2	0.10867	-0.659225	4.51609	0.145973	0.883943	0.995112
g67840	g67840	g67840|introns:0|%transcript_support:100	0.10867	-0.659225	4.51609	0.145973	0.883943	0.995112
g67854	g67854	g67854|introns:0|%transcript_support:100	0.10867	-0.659225	4.51609	0.145973	0.883943	0.995112
g67856	g67856	g67856|introns:0|%transcript_support:100	0.10867	-0.659225	4.51609	0.145973	0.883943	0.995112
g67896	g67896	g67896|introns:0|%transcript_support:100	0.10867	-0.659225	4.51609	0.145973	0.883943	0.995112
g67902	Sardh	Sarcosine dehydrogenase, mitochondrial [Mus musculus]	0.10867	-0.659225	4.51609	0.145973	0.883943	0.995112
g67906	g67906	g67906|introns:2|%transcript_support:0	0.10867	-0.659225	4.51609	0.145973	0.883943	0.995112
g67907	Pol	Retrovirus-related Pol polyprotein LINE-1 [Mus musculus]	0.10867	-0.659225	4.51609	0.145973	0.883943	0.995112
g6792	AQR	Intron-binding protein aquarius [Homo sapiens]	0.10867	-0.659225	4.51609	0.145973	0.883943	0.995112
g67966	g67966	g67966|introns:0|%transcript_support:0	0.10867	-0.659225	4.51609	0.145973	0.883943	0.995112
g67984	g67984	g67984|introns:0|%transcript_support:100	0.10867	-0.659225	4.51609	0.145973	0.883943	0.995112
g68007	326668241	PREDICTED: hypothetical protein LOC100004265 [Danio rerio]	0.10867	-0.659225	4.51609	0.145973	0.883943	0.995112
g68025	XYLT2	Xylosyltransferase 2 [Homo sapiens]	0.10867	-0.659225	4.51609	0.145973	0.883943	0.995112
g68044	g68044	g68044|introns:2|%transcript_support:0	0.10867	-0.659225	4.51609	0.145973	0.883943	0.995112
g68056	g68056	g68056|introns:0|%transcript_support:0	0.10867	-0.659225	4.51609	0.145973	0.883943	0.995112
g68061	MFAP4	Microfibril-associated glycoprotein 4 [Homo sapiens]	0.10867	-0.659225	4.51609	0.145973	0.883943	0.995112
g68064	g68064	g68064|introns:2|%transcript_support:0	0.10867	-0.659225	4.51609	0.145973	0.883943	0.995112
g68069	g68069	g68069|introns:0|%transcript_support:100	0.10867	-0.659225	4.51609	0.145973	0.883943	0.995112
g68071	g68071	g68071|introns:1|%transcript_support:50	0.10867	-0.659225	4.51609	0.145973	0.883943	0.995112
g68098	g68098	g68098|introns:0|%transcript_support:100	0.10867	-0.659225	4.51609	0.145973	0.883943	0.995112
g68104	g68104	g68104|introns:4|%transcript_support:0	0.10867	-0.659225	4.51609	0.145973	0.883943	0.995112
g68147	g68147	g68147|introns:0|%transcript_support:100	0.10867	-0.659225	4.51609	0.145973	0.883943	0.995112
g68152	g68152	g68152|introns:0|%transcript_support:0	0.10867	-0.659225	4.51609	0.145973	0.883943	0.995112
g68159	WDR90	WD repeat-containing protein 90 [Homo sapiens]	0.10867	-0.659225	4.51609	0.145973	0.883943	0.995112
g68165	g68165	g68165|introns:0|%transcript_support:0	0.10867	-0.659225	4.51609	0.145973	0.883943	0.995112
g68246	g68246	g68246|introns:1|%transcript_support:50	0.10867	-0.659225	4.51609	0.145973	0.883943	0.995112
g6825	g6825	g6825|introns:7|%transcript_support:86.7	0.10867	-0.659225	4.51609	0.145973	0.883943	0.995112
g68255	g68255	g68255|introns:5|%transcript_support:0	0.10867	-0.659225	4.51609	0.145973	0.883943	0.995112
g68259	g68259	g68259|introns:0|%transcript_support:100	0.10867	-0.659225	4.51609	0.145973	0.883943	0.995112
g68339	ELMOD3	ELMO domain-containing protein 3 [Homo sapiens]	0.10867	-0.659225	4.51609	0.145973	0.883943	0.995112
g68351	Wnt6	Protein Wnt-6 [Mus musculus]	0.10867	-0.659225	4.51609	0.145973	0.883943	0.995112
g6838	g6838	g6838|introns:0|%transcript_support:100	0.10867	-0.659225	4.51609	0.145973	0.883943	0.995112
g68386	g68386	g68386|introns:0|%transcript_support:0	0.10867	-0.659225	4.51609	0.145973	0.883943	0.995112
g684	g684	g684|introns:1|%transcript_support:100	0.10867	-0.659225	4.51609	0.145973	0.883943	0.995112
g68463	ZMYM1	Zinc finger MYM-type protein 1 [Homo sapiens]	0.10867	-0.659225	4.51609	0.145973	0.883943	0.995112
g68470	g68470	g68470|introns:3|%transcript_support:100	0.10867	-0.659225	4.51609	0.145973	0.883943	0.995112
g68502	RINT1	RAD50-interacting protein 1 [Homo sapiens]	0.10867	-0.659225	4.51609	0.145973	0.883943	0.995112
g68521	g68521	g68521|introns:0|%transcript_support:0	0.10867	-0.659225	4.51609	0.145973	0.883943	0.995112
g68523	g68523	g68523|introns:1|%transcript_support:33.3	0.10867	-0.659225	4.51609	0.145973	0.883943	0.995112
g68533	g68533	g68533|introns:1|%transcript_support:0	0.10867	-0.659225	4.51609	0.145973	0.883943	0.995112
g68542	g68542	g68542|introns:1|%transcript_support:0	0.10867	-0.659225	4.51609	0.145973	0.883943	0.995112
g68553	SYNE1	Nesprin-1 [Homo sapiens]	0.10867	-0.659225	4.51609	0.145973	0.883943	0.995112
g6856	TTC13	Tetratricopeptide repeat protein 13 [Homo sapiens]	0.10867	-0.659225	4.51609	0.145973	0.883943	0.995112
g68629	Opa1	Dynamin-like 120 kDa protein, mitochondrial [Mus musculus]	0.10867	-0.659225	4.51609	0.145973	0.883943	0.995112
g6863	g6863	g6863|introns:1|%transcript_support:0	0.10867	-0.659225	4.51609	0.145973	0.883943	0.995112
g68634	g68634	g68634|introns:3|%transcript_support:83.3	0.10867	-0.659225	4.51609	0.145973	0.883943	0.995112
g68639	GRB10	Growth factor receptor-bound protein 10 [Homo sapiens]	0.10867	-0.659225	4.51609	0.145973	0.883943	0.995112
g68652	PIDD	p53-induced protein with a death domain [Homo sapiens]	0.10867	-0.659225	4.51609	0.145973	0.883943	0.995112
g68658	BRSK2	Serine/threonine-protein kinase BRSK2 [Homo sapiens]	0.10867	-0.659225	4.51609	0.145973	0.883943	0.995112
g68691	FBXW7	F-box/WD repeat-containing protein 7 [Homo sapiens]	0.10867	-0.659225	4.51609	0.145973	0.883943	0.995112
g6872	g6872	g6872|introns:0|%transcript_support:100	0.10867	-0.659225	4.51609	0.145973	0.883943	0.995112
g68720	g68720	g68720|introns:0|%transcript_support:100	0.10867	-0.659225	4.51609	0.145973	0.883943	0.995112
g68722	Sh3pxd2b	SH3 and PX domain-containing protein 2B [Mus musculus]	0.10867	-0.659225	4.51609	0.145973	0.883943	0.995112
g68728	Mrpl30	39S ribosomal protein L30, mitochondrial [Mus musculus]	0.10867	-0.659225	4.51609	0.145973	0.883943	0.995112
g68736	g68736	g68736|introns:0|%transcript_support:0	0.10867	-0.659225	4.51609	0.145973	0.883943	0.995112
g68751	g68751	g68751|introns:0|%transcript_support:100	0.10867	-0.659225	4.51609	0.145973	0.883943	0.995112
g68760	g68760	g68760|introns:0|%transcript_support:100	0.10867	-0.659225	4.51609	0.145973	0.883943	0.995112
g68765	g68765	g68765|introns:5|%transcript_support:18.2	0.10867	-0.659225	4.51609	0.145973	0.883943	0.995112
g68817	Kiaa0391	Mitochondrial ribonuclease P protein 3 [Mus musculus]	0.10867	-0.659225	4.51609	0.145973	0.883943	0.995112
g68828	g68828	g68828|introns:1|%transcript_support:66.7	0.10867	-0.659225	4.51609	0.145973	0.883943	0.995112
g68830	Ncaph2	Condensin-2 complex subunit H2 [Mus musculus]	0.10867	-0.659225	4.51609	0.145973	0.883943	0.995112
g68836	g68836	g68836|introns:1|%transcript_support:50	0.10867	-0.659225	4.51609	0.145973	0.883943	0.995112
g68868	MOXD1	DBH-like monooxygenase protein 1 [Homo sapiens]	0.10867	-0.659225	4.51609	0.145973	0.883943	0.995112
g68908	g68908	g68908|introns:0|%transcript_support:0	0.10867	-0.659225	4.51609	0.145973	0.883943	0.995112
g68910	g68910	g68910|introns:0|%transcript_support:100	0.10867	-0.659225	4.51609	0.145973	0.883943	0.995112
g68921	g68921	g68921|introns:0|%transcript_support:0	0.10867	-0.659225	4.51609	0.145973	0.883943	0.995112
g68935	SLC38A7	Putative sodium-coupled neutral amino acid transporter 7 [Homo sapiens]	0.10867	-0.659225	4.51609	0.145973	0.883943	0.995112
g6894	198414948	PREDICTED: similar to CG15786 CG15786-PA, partial [Ciona intestinalis]	0.10867	-0.659225	4.51609	0.145973	0.883943	0.995112
g6896	g6896	g6896|introns:5|%transcript_support:90	0.10867	-0.659225	4.51609	0.145973	0.883943	0.995112
g68965	198415424	PREDICTED: similar to LOC398190 protein [Ciona intestinalis]	0.10867	-0.659225	4.51609	0.145973	0.883943	0.995112
g69015	FMO6P	Putative dimethylaniline monooxygenase [N-oxide-forming] 6 [Homo sapiens]	0.10867	-0.659225	4.51609	0.145973	0.883943	0.995112
g69017	Ywhae	14-3-3 protein epsilon [Mus musculus]	0.10867	-0.659225	4.51609	0.145973	0.883943	0.995112
g69020	g69020	g69020|introns:0|%transcript_support:100	0.10867	-0.659225	4.51609	0.145973	0.883943	0.995112
g69026	g69026	g69026|introns:2|%transcript_support:100	0.10867	-0.659225	4.51609	0.145973	0.883943	0.995112
g69033	MOXD1	DBH-like monooxygenase protein 1 [Homo sapiens]	0.10867	-0.659225	4.51609	0.145973	0.883943	0.995112
g69072	Klhl20	Kelch-like protein 20 [Mus musculus]	0.10867	-0.659225	4.51609	0.145973	0.883943	0.995112
g69094	g69094	g69094|introns:0|%transcript_support:100	0.10867	-0.659225	4.51609	0.145973	0.883943	0.995112
g69111	g69111	g69111|introns:2|%transcript_support:20	0.10867	-0.659225	4.51609	0.145973	0.883943	0.995112
g69142	g69142	g69142|introns:2|%transcript_support:0	0.10867	-0.659225	4.51609	0.145973	0.883943	0.995112
g69191	g69191	g69191|introns:0|%transcript_support:100	0.10867	-0.659225	4.51609	0.145973	0.883943	0.995112
g69266	ZNF345	Zinc finger protein 345 [Homo sapiens]	0.10867	-0.659225	4.51609	0.145973	0.883943	0.995112
g69293	g69293	g69293|introns:0|%transcript_support:0	0.10867	-0.659225	4.51609	0.145973	0.883943	0.995112
g69333	g69333	g69333|introns:4|%transcript_support:0	0.10867	-0.659225	4.51609	0.145973	0.883943	0.995112
g69336	g69336	g69336|introns:1|%transcript_support:100	0.10867	-0.659225	4.51609	0.145973	0.883943	0.995112
g69337	g69337	g69337|introns:0|%transcript_support:100	0.10867	-0.659225	4.51609	0.145973	0.883943	0.995112
g69360	g69360	g69360|introns:1|%transcript_support:33.3	0.10867	-0.659225	4.51609	0.145973	0.883943	0.995112
g69374	g69374	g69374|introns:0|%transcript_support:100	0.10867	-0.659225	4.51609	0.145973	0.883943	0.995112
g69376	g69376	g69376|introns:1|%transcript_support:100	0.10867	-0.659225	4.51609	0.145973	0.883943	0.995112
g69379	g69379	g69379|introns:1|%transcript_support:0	0.10867	-0.659225	4.51609	0.145973	0.883943	0.995112
g69380	g69380	g69380|introns:1|%transcript_support:0	0.10867	-0.659225	4.51609	0.145973	0.883943	0.995112
g69421	g69421	g69421|introns:0|%transcript_support:100	0.10867	-0.659225	4.51609	0.145973	0.883943	0.995112
g69448	g69448	g69448|introns:0|%transcript_support:100	0.10867	-0.659225	4.51609	0.145973	0.883943	0.995112
g69461	g69461	g69461|introns:1|%transcript_support:0	0.10867	-0.659225	4.51609	0.145973	0.883943	0.995112
g69462	123469906	viral A-type inclusion protein [Trichomonas vaginalis G3]	0.10867	-0.659225	4.51609	0.145973	0.883943	0.995112
g695	g695	g695|introns:1|%transcript_support:50	0.10867	-0.659225	4.51609	0.145973	0.883943	0.995112
g69509	g69509	g69509|introns:0|%transcript_support:100	0.10867	-0.659225	4.51609	0.145973	0.883943	0.995112
g69511	g69511	g69511|introns:5|%transcript_support:0	0.10867	-0.659225	4.51609	0.145973	0.883943	0.995112
g69526	g69526	g69526|introns:1|%transcript_support:100	0.10867	-0.659225	4.51609	0.145973	0.883943	0.995112
g69536	g69536	g69536|introns:1|%transcript_support:0	0.10867	-0.659225	4.51609	0.145973	0.883943	0.995112
g69541	g69541	g69541|introns:0|%transcript_support:0	0.10867	-0.659225	4.51609	0.145973	0.883943	0.995112
g69544	g69544	g69544|introns:2|%transcript_support:0	0.10867	-0.659225	4.51609	0.145973	0.883943	0.995112
g69552	g69552	g69552|introns:1|%transcript_support:0	0.10867	-0.659225	4.51609	0.145973	0.883943	0.995112
g69617	g69617	g69617|introns:0|%transcript_support:0	0.10867	-0.659225	4.51609	0.145973	0.883943	0.995112
g69632	g69632	g69632|introns:0|%transcript_support:100	0.10867	-0.659225	4.51609	0.145973	0.883943	0.995112
g69642	g69642	g69642|introns:1|%transcript_support:0	0.10867	-0.659225	4.51609	0.145973	0.883943	0.995112
g69655	g69655	g69655|introns:0|%transcript_support:0	0.10867	-0.659225	4.51609	0.145973	0.883943	0.995112
g69663	g69663	g69663|introns:0|%transcript_support:100	0.10867	-0.659225	4.51609	0.145973	0.883943	0.995112
g69720	g69720	g69720|introns:0|%transcript_support:100	0.10867	-0.659225	4.51609	0.145973	0.883943	0.995112
g6973	g6973	g6973|introns:1|%transcript_support:0	0.10867	-0.659225	4.51609	0.145973	0.883943	0.995112
g69745	g69745	g69745|introns:0|%transcript_support:100	0.10867	-0.659225	4.51609	0.145973	0.883943	0.995112
g69754	g69754	g69754|introns:2|%transcript_support:100	0.10867	-0.659225	4.51609	0.145973	0.883943	0.995112
g6976	Nbea	Neurobeachin [Mus musculus]	0.10867	-0.659225	4.51609	0.145973	0.883943	0.995112
g69780	g69780	g69780|introns:0|%transcript_support:0	0.10867	-0.659225	4.51609	0.145973	0.883943	0.995112
g69783	g69783	g69783|introns:1|%transcript_support:50	0.10867	-0.659225	4.51609	0.145973	0.883943	0.995112
g698	ZNF91	Zinc finger protein 91 [Homo sapiens]	0.10867	-0.659225	4.51609	0.145973	0.883943	0.995112
g6980	g6980	g6980|introns:1|%transcript_support:0	0.10867	-0.659225	4.51609	0.145973	0.883943	0.995112
g69803	FCN1	Ficolin-1 [Homo sapiens]	0.10867	-0.659225	4.51609	0.145973	0.883943	0.995112
g69809	ZNF595	Zinc finger protein 595 [Homo sapiens]	0.10867	-0.659225	4.51609	0.145973	0.883943	0.995112
g69835	Pol	Retrovirus-related Pol polyprotein LINE-1 [Mus musculus]	0.10867	-0.659225	4.51609	0.145973	0.883943	0.995112
g69847	g69847	g69847|introns:0|%transcript_support:100	0.10867	-0.659225	4.51609	0.145973	0.883943	0.995112
g69858	g69858	g69858|introns:0|%transcript_support:100	0.10867	-0.659225	4.51609	0.145973	0.883943	0.995112
g69871	g69871	g69871|introns:0|%transcript_support:100	0.10867	-0.659225	4.51609	0.145973	0.883943	0.995112
g69900	g69900	g69900|introns:1|%transcript_support:0	0.10867	-0.659225	4.51609	0.145973	0.883943	0.995112
g69921	g69921	g69921|introns:0|%transcript_support:0	0.10867	-0.659225	4.51609	0.145973	0.883943	0.995112
g69928	g69928	g69928|introns:1|%transcript_support:33.3	0.10867	-0.659225	4.51609	0.145973	0.883943	0.995112
g69952	g69952	g69952|introns:2|%transcript_support:25	0.10867	-0.659225	4.51609	0.145973	0.883943	0.995112
g69993	g69993	g69993|introns:0|%transcript_support:100	0.10867	-0.659225	4.51609	0.145973	0.883943	0.995112
g69998	g69998	g69998|introns:0|%transcript_support:100	0.10867	-0.659225	4.51609	0.145973	0.883943	0.995112
g7	g7	g7|introns:0|%transcript_support:0	0.10867	-0.659225	4.51609	0.145973	0.883943	0.995112
g7002	SVEP1	Sushi, von Willebrand factor type A, EGF and pentraxin domain-containing protein 1 [Homo sapiens]	0.10867	-0.659225	4.51609	0.145973	0.883943	0.995112
g70022	g70022	g70022|introns:1|%transcript_support:0	0.10867	-0.659225	4.51609	0.145973	0.883943	0.995112
g70075	g70075	g70075|introns:0|%transcript_support:100	0.10867	-0.659225	4.51609	0.145973	0.883943	0.995112
g70106	g70106	g70106|introns:0|%transcript_support:100	0.10867	-0.659225	4.51609	0.145973	0.883943	0.995112
g70185	EGF	Pro-epidermal growth factor [Homo sapiens]	0.10867	-0.659225	4.51609	0.145973	0.883943	0.995112
g70217	g70217	g70217|introns:0|%transcript_support:0	0.10867	-0.659225	4.51609	0.145973	0.883943	0.995112
g70254	DBNL	Drebrin-like protein [Homo sapiens]	0.10867	-0.659225	4.51609	0.145973	0.883943	0.995112
g70256	g70256	g70256|introns:1|%transcript_support:33.3	0.10867	-0.659225	4.51609	0.145973	0.883943	0.995112
g70264	g70264	g70264|introns:2|%transcript_support:40	0.10867	-0.659225	4.51609	0.145973	0.883943	0.995112
g70278	Ttn	Titin [Mus musculus]	0.10867	-0.659225	4.51609	0.145973	0.883943	0.995112
g70321	NADSYN1	Glutamine-dependent NAD(+) synthetase [Homo sapiens]	0.10867	-0.659225	4.51609	0.145973	0.883943	0.995112
g70333	g70333	g70333|introns:0|%transcript_support:0	0.10867	-0.659225	4.51609	0.145973	0.883943	0.995112
g70351	g70351	g70351|introns:1|%transcript_support:0	0.10867	-0.659225	4.51609	0.145973	0.883943	0.995112
g70374	Ddr2	Discoidin domain-containing receptor 2 [Mus musculus]	0.10867	-0.659225	4.51609	0.145973	0.883943	0.995112
g70384	g70384	g70384|introns:10|%transcript_support:95	0.10867	-0.659225	4.51609	0.145973	0.883943	0.995112
g70385	g70385	g70385|introns:1|%transcript_support:100	0.10867	-0.659225	4.51609	0.145973	0.883943	0.995112
g70398	g70398	g70398|introns:0|%transcript_support:0	0.10867	-0.659225	4.51609	0.145973	0.883943	0.995112
g704	Ptch1	Protein patched homolog 1 [Mus musculus]	0.10867	-0.659225	4.51609	0.145973	0.883943	0.995112
g70417	ZMYM6	Zinc finger MYM-type protein 6 [Homo sapiens]	0.10867	-0.659225	4.51609	0.145973	0.883943	0.995112
g70435	g70435	g70435|introns:4|%transcript_support:77.8	0.10867	-0.659225	4.51609	0.145973	0.883943	0.995112
g70438	ZFP112	Zinc finger protein 112 homolog [Homo sapiens]	0.10867	-0.659225	4.51609	0.145973	0.883943	0.995112
g70452	g70452	g70452|introns:0|%transcript_support:0	0.10867	-0.659225	4.51609	0.145973	0.883943	0.995112
g70458	g70458	g70458|introns:0|%transcript_support:100	0.10867	-0.659225	4.51609	0.145973	0.883943	0.995112
g70464	g70464	g70464|introns:2|%transcript_support:0	0.10867	-0.659225	4.51609	0.145973	0.883943	0.995112
g70492	g70492	g70492|introns:2|%transcript_support:0	0.10867	-0.659225	4.51609	0.145973	0.883943	0.995112
g70550	301619337	PREDICTED: cubilin [Xenopus (Silurana) tropicalis]	0.10867	-0.659225	4.51609	0.145973	0.883943	0.995112
g70556	g70556	g70556|introns:0|%transcript_support:0	0.10867	-0.659225	4.51609	0.145973	0.883943	0.995112
g70574	g70574	g70574|introns:0|%transcript_support:100	0.10867	-0.659225	4.51609	0.145973	0.883943	0.995112
g70577	g70577	g70577|introns:0|%transcript_support:100	0.10867	-0.659225	4.51609	0.145973	0.883943	0.995112
g70628	g70628	g70628|introns:1|%transcript_support:0	0.10867	-0.659225	4.51609	0.145973	0.883943	0.995112
g70646	Fat4	Protocadherin Fat 4 [Mus musculus]	0.10867	-0.659225	4.51609	0.145973	0.883943	0.995112
g70703	g70703	g70703|introns:0|%transcript_support:100	0.10867	-0.659225	4.51609	0.145973	0.883943	0.995112
g70718	g70718	g70718|introns:1|%transcript_support:0	0.10867	-0.659225	4.51609	0.145973	0.883943	0.995112
g70723	g70723	g70723|introns:0|%transcript_support:0	0.10867	-0.659225	4.51609	0.145973	0.883943	0.995112
g70741	g70741	g70741|introns:2|%transcript_support:0	0.10867	-0.659225	4.51609	0.145973	0.883943	0.995112
g70743	g70743	g70743|introns:0|%transcript_support:100	0.10867	-0.659225	4.51609	0.145973	0.883943	0.995112
g7075	g7075	g7075|introns:4|%transcript_support:50	0.10867	-0.659225	4.51609	0.145973	0.883943	0.995112
g70764	g70764	g70764|introns:1|%transcript_support:0	0.10867	-0.659225	4.51609	0.145973	0.883943	0.995112
g70802	g70802	g70802|introns:8|%transcript_support:0	0.10867	-0.659225	4.51609	0.145973	0.883943	0.995112
g70823	g70823	g70823|introns:1|%transcript_support:33.3	0.10867	-0.659225	4.51609	0.145973	0.883943	0.995112
g70824	g70824	g70824|introns:2|%transcript_support:100	0.10867	-0.659225	4.51609	0.145973	0.883943	0.995112
g70878	g70878	g70878|introns:0|%transcript_support:0	0.10867	-0.659225	4.51609	0.145973	0.883943	0.995112
g70895	USH2A	Usherin [Homo sapiens]	0.10867	-0.659225	4.51609	0.145973	0.883943	0.995112
g70899	ZMYM1	Zinc finger MYM-type protein 1 [Homo sapiens]	0.10867	-0.659225	4.51609	0.145973	0.883943	0.995112
g70921	g70921	g70921|introns:0|%transcript_support:100	0.10867	-0.659225	4.51609	0.145973	0.883943	0.995112
g70928	g70928	g70928|introns:0|%transcript_support:100	0.10867	-0.659225	4.51609	0.145973	0.883943	0.995112
g70965	g70965	g70965|introns:0|%transcript_support:0	0.10867	-0.659225	4.51609	0.145973	0.883943	0.995112
g71010	g71010	g71010|introns:1|%transcript_support:0	0.10867	-0.659225	4.51609	0.145973	0.883943	0.995112
g71043	g71043	g71043|introns:3|%transcript_support:14.3	0.10867	-0.659225	4.51609	0.145973	0.883943	0.995112
g71048	198424101	PREDICTED: similar to G-protein coupled receptor 112, partial [Ciona intestinalis]	0.10867	-0.659225	4.51609	0.145973	0.883943	0.995112
g71072	Atp1a3	Sodium/potassium-transporting ATPase subunit alpha-3 [Mus musculus]	0.10867	-0.659225	4.51609	0.145973	0.883943	0.995112
g71075	Insrr	Insulin receptor-related protein [Mus musculus]	0.10867	-0.659225	4.51609	0.145973	0.883943	0.995112
g71084	Cyp3a11	Cytochrome P450 3A11 [Mus musculus]	0.10867	-0.659225	4.51609	0.145973	0.883943	0.995112
g7109	g7109	g7109|introns:1|%transcript_support:0	0.10867	-0.659225	4.51609	0.145973	0.883943	0.995112
g71109	g71109	g71109|introns:2|%transcript_support:0	0.10867	-0.659225	4.51609	0.145973	0.883943	0.995112
g71126	ZNF341	Zinc finger protein 341 [Homo sapiens]	0.10867	-0.659225	4.51609	0.145973	0.883943	0.995112
g71129	g71129	g71129|introns:1|%transcript_support:0	0.10867	-0.659225	4.51609	0.145973	0.883943	0.995112
g71156	g71156	g71156|introns:1|%transcript_support:0	0.10867	-0.659225	4.51609	0.145973	0.883943	0.995112
g71174	g71174	g71174|introns:0|%transcript_support:100	0.10867	-0.659225	4.51609	0.145973	0.883943	0.995112
g7120	g7120	g7120|introns:3|%transcript_support:100	0.10867	-0.659225	4.51609	0.145973	0.883943	0.995112
g71201	g71201	g71201|introns:0|%transcript_support:100	0.10867	-0.659225	4.51609	0.145973	0.883943	0.995112
g71202	g71202	g71202|introns:1|%transcript_support:0	0.10867	-0.659225	4.51609	0.145973	0.883943	0.995112
g71225	g71225	g71225|introns:1|%transcript_support:0	0.10867	-0.659225	4.51609	0.145973	0.883943	0.995112
g71243	Cilp	Cartilage intermediate layer protein 1 [Mus musculus]	0.10867	-0.659225	4.51609	0.145973	0.883943	0.995112
g71247	254587308	endonuclease-reverse transcriptase [Schistosoma japonicum]	0.10867	-0.659225	4.51609	0.145973	0.883943	0.995112
g71254	g71254	g71254|introns:2|%transcript_support:100	0.10867	-0.659225	4.51609	0.145973	0.883943	0.995112
g71266	INSM1	Insulinoma-associated protein 1 [Homo sapiens]	0.10867	-0.659225	4.51609	0.145973	0.883943	0.995112
g71288	g71288	g71288|introns:0|%transcript_support:0	0.10867	-0.659225	4.51609	0.145973	0.883943	0.995112
g71303	g71303	g71303|introns:1|%transcript_support:0	0.10867	-0.659225	4.51609	0.145973	0.883943	0.995112
g71309	g71309	g71309|introns:0|%transcript_support:100	0.10867	-0.659225	4.51609	0.145973	0.883943	0.995112
g71351	g71351	g71351|introns:2|%transcript_support:100	0.10867	-0.659225	4.51609	0.145973	0.883943	0.995112
g71355	TNC	Tenascin [Homo sapiens]	0.10867	-0.659225	4.51609	0.145973	0.883943	0.995112
g7138	Slc13a2	Solute carrier family 13 member 2 [Mus musculus]	0.10867	-0.659225	4.51609	0.145973	0.883943	0.995112
g71385	EPHX2	Epoxide hydrolase 2 [Homo sapiens]	0.10867	-0.659225	4.51609	0.145973	0.883943	0.995112
g714	ZFP2	Zinc finger protein 2 homolog [Homo sapiens]	0.10867	-0.659225	4.51609	0.145973	0.883943	0.995112
g71402	g71402	g71402|introns:1|%transcript_support:0	0.10867	-0.659225	4.51609	0.145973	0.883943	0.995112
g71404	g71404	g71404|introns:1|%transcript_support:0	0.10867	-0.659225	4.51609	0.145973	0.883943	0.995112
g71440	g71440	g71440|introns:0|%transcript_support:100	0.10867	-0.659225	4.51609	0.145973	0.883943	0.995112
g71453	TMEM104	Transmembrane protein 104 [Homo sapiens]	0.10867	-0.659225	4.51609	0.145973	0.883943	0.995112
g71498	CPE	Carboxypeptidase E [Homo sapiens]	0.10867	-0.659225	4.51609	0.145973	0.883943	0.995112
g71526	g71526	g71526|introns:1|%transcript_support:0	0.10867	-0.659225	4.51609	0.145973	0.883943	0.995112
g71547	g71547	g71547|introns:0|%transcript_support:100	0.10867	-0.659225	4.51609	0.145973	0.883943	0.995112
g71559	g71559	g71559|introns:1|%transcript_support:0	0.10867	-0.659225	4.51609	0.145973	0.883943	0.995112
g71577	g71577	g71577|introns:0|%transcript_support:0	0.10867	-0.659225	4.51609	0.145973	0.883943	0.995112
g71586	GOLT1B	Vesicle transport protein GOT1B [Homo sapiens]	0.10867	-0.659225	4.51609	0.145973	0.883943	0.995112
g71587	g71587	g71587|introns:0|%transcript_support:100	0.10867	-0.659225	4.51609	0.145973	0.883943	0.995112
g71599	g71599	g71599|introns:0|%transcript_support:100	0.10867	-0.659225	4.51609	0.145973	0.883943	0.995112
g71627	g71627	g71627|introns:1|%transcript_support:0	0.10867	-0.659225	4.51609	0.145973	0.883943	0.995112
g71667	g71667	g71667|introns:0|%transcript_support:0	0.10867	-0.659225	4.51609	0.145973	0.883943	0.995112
g7171	g7171	g7171|introns:2|%transcript_support:75	0.10867	-0.659225	4.51609	0.145973	0.883943	0.995112
g71719	g71719	g71719|introns:0|%transcript_support:0	0.10867	-0.659225	4.51609	0.145973	0.883943	0.995112
g71720	g71720	g71720|introns:1|%transcript_support:0	0.10867	-0.659225	4.51609	0.145973	0.883943	0.995112
g71738	PIK3R4	Phosphoinositide 3-kinase regulatory subunit 4 [Homo sapiens]	0.10867	-0.659225	4.51609	0.145973	0.883943	0.995112
g71755	g71755	g71755|introns:1|%transcript_support:33.3	0.10867	-0.659225	4.51609	0.145973	0.883943	0.995112
g7182	g7182	g7182|introns:2|%transcript_support:75	0.10867	-0.659225	4.51609	0.145973	0.883943	0.995112
g7186	g7186	g7186|introns:1|%transcript_support:50	0.10867	-0.659225	4.51609	0.145973	0.883943	0.995112
g7187	ITPR2	Inositol 1,4,5-trisphosphate receptor type 2 [Homo sapiens]	0.10867	-0.659225	4.51609	0.145973	0.883943	0.995112
g71877	SHCBP1L	SHC SH2 domain-binding protein 1-like protein [Homo sapiens]	0.10867	-0.659225	4.51609	0.145973	0.883943	0.995112
g71882	g71882	g71882|introns:1|%transcript_support:0	0.10867	-0.659225	4.51609	0.145973	0.883943	0.995112
g71883	g71883	g71883|introns:0|%transcript_support:100	0.10867	-0.659225	4.51609	0.145973	0.883943	0.995112
g71891	198430230	PREDICTED: similar to Sodium-dependent glucose transporter 1A [Ciona intestinalis]	0.10867	-0.659225	4.51609	0.145973	0.883943	0.995112
g71895	g71895	g71895|introns:0|%transcript_support:0	0.10867	-0.659225	4.51609	0.145973	0.883943	0.995112
g71896	g71896	g71896|introns:0|%transcript_support:100	0.10867	-0.659225	4.51609	0.145973	0.883943	0.995112
g71897	g71897	g71897|introns:2|%transcript_support:75	0.10867	-0.659225	4.51609	0.145973	0.883943	0.995112
g71931	g71931	g71931|introns:2|%transcript_support:0	0.10867	-0.659225	4.51609	0.145973	0.883943	0.995112
g71938	CAMK2A	Calcium/calmodulin-dependent protein kinase type II subunit alpha [Homo sapiens]	0.10867	-0.659225	4.51609	0.145973	0.883943	0.995112
g71997	Nrp2	Neuropilin-2 [Mus musculus]	0.10867	-0.659225	4.51609	0.145973	0.883943	0.995112
g7202	g7202	g7202|introns:1|%transcript_support:0	0.10867	-0.659225	4.51609	0.145973	0.883943	0.995112
g7208	g7208	g7208|introns:1|%transcript_support:0	0.10867	-0.659225	4.51609	0.145973	0.883943	0.995112
g72082	g72082	g72082|introns:2|%transcript_support:100	0.10867	-0.659225	4.51609	0.145973	0.883943	0.995112
g72088	g72088	g72088|introns:1|%transcript_support:0	0.10867	-0.659225	4.51609	0.145973	0.883943	0.995112
g72094	g72094	g72094|introns:3|%transcript_support:85.7	0.10867	-0.659225	4.51609	0.145973	0.883943	0.995112
g72099	NEDD4	E3 ubiquitin-protein ligase NEDD4 [Homo sapiens]	0.10867	-0.659225	4.51609	0.145973	0.883943	0.995112
g7295	g7295	g7295|introns:1|%transcript_support:0	0.10867	-0.659225	4.51609	0.145973	0.883943	0.995112
g7299	g7299	g7299|introns:2|%transcript_support:75	0.10867	-0.659225	4.51609	0.145973	0.883943	0.995112
g7323	g7323	g7323|introns:1|%transcript_support:0	0.10867	-0.659225	4.51609	0.145973	0.883943	0.995112
g7333	g7333	g7333|introns:1|%transcript_support:50	0.10867	-0.659225	4.51609	0.145973	0.883943	0.995112
g7405	g7405	g7405|introns:1|%transcript_support:50	0.10867	-0.659225	4.51609	0.145973	0.883943	0.995112
g741	g741	g741|introns:0|%transcript_support:100	0.10867	-0.659225	4.51609	0.145973	0.883943	0.995112
g7410	g7410	g7410|introns:0|%transcript_support:0	0.10867	-0.659225	4.51609	0.145973	0.883943	0.995112
g7451	g7451	g7451|introns:1|%transcript_support:0	0.10867	-0.659225	4.51609	0.145973	0.883943	0.995112
g7457	g7457	g7457|introns:1|%transcript_support:100	0.10867	-0.659225	4.51609	0.145973	0.883943	0.995112
g7475	g7475	g7475|introns:0|%transcript_support:0	0.10867	-0.659225	4.51609	0.145973	0.883943	0.995112
g7479	WDR86	WD repeat-containing protein 86 [Homo sapiens]	0.10867	-0.659225	4.51609	0.145973	0.883943	0.995112
g7492	ACACA	Acetyl-CoA carboxylase 1 [Homo sapiens]	0.10867	-0.659225	4.51609	0.145973	0.883943	0.995112
g7496	FAM160A2	FTS and Hook-interacting protein [Homo sapiens]	0.10867	-0.659225	4.51609	0.145973	0.883943	0.995112
g7497	Camk2b	Calcium/calmodulin-dependent protein kinase type II subunit beta [Mus musculus]	0.10867	-0.659225	4.51609	0.145973	0.883943	0.995112
g7510	198432429	PREDICTED: similar to predicted protein [Ciona intestinalis]	0.10867	-0.659225	4.51609	0.145973	0.883943	0.995112
g7535	g7535	g7535|introns:4|%transcript_support:100	0.10867	-0.659225	4.51609	0.145973	0.883943	0.995112
g7539	g7539	g7539|introns:0|%transcript_support:100	0.10867	-0.659225	4.51609	0.145973	0.883943	0.995112
g758	g758	g758|introns:1|%transcript_support:0	0.10867	-0.659225	4.51609	0.145973	0.883943	0.995112
g7584	g7584	g7584|introns:1|%transcript_support:0	0.10867	-0.659225	4.51609	0.145973	0.883943	0.995112
g7597	Klhl7	Kelch-like protein 7 [Mus musculus]	0.10867	-0.659225	4.51609	0.145973	0.883943	0.995112
g7637	DOPEY1	Protein dopey-1 [Homo sapiens]	0.10867	-0.659225	4.51609	0.145973	0.883943	0.995112
g7649	g7649	g7649|introns:3|%transcript_support:0	0.10867	-0.659225	4.51609	0.145973	0.883943	0.995112
g765	g765	g765|introns:4|%transcript_support:62.5	0.10867	-0.659225	4.51609	0.145973	0.883943	0.995112
g7666	g7666	g7666|introns:1|%transcript_support:0	0.10867	-0.659225	4.51609	0.145973	0.883943	0.995112
g7680	g7680	g7680|introns:0|%transcript_support:0	0.10867	-0.659225	4.51609	0.145973	0.883943	0.995112
g7690	Baiap2	Brain-specific angiogenesis inhibitor 1-associated protein 2 [Mus musculus]	0.10867	-0.659225	4.51609	0.145973	0.883943	0.995112
g7705	g7705	g7705|introns:1|%transcript_support:100	0.10867	-0.659225	4.51609	0.145973	0.883943	0.995112
g7718	DNAH9	Dynein heavy chain 9, axonemal [Homo sapiens]	0.10867	-0.659225	4.51609	0.145973	0.883943	0.995112
g7731	WDR91	WD repeat-containing protein 91 [Homo sapiens]	0.10867	-0.659225	4.51609	0.145973	0.883943	0.995112
g7739	g7739	g7739|introns:1|%transcript_support:100	0.10867	-0.659225	4.51609	0.145973	0.883943	0.995112
g774	STK38L	Serine/threonine-protein kinase 38-like [Homo sapiens]	0.10867	-0.659225	4.51609	0.145973	0.883943	0.995112
g7752	APPBP2	Amyloid protein-binding protein 2 [Homo sapiens]	0.10867	-0.659225	4.51609	0.145973	0.883943	0.995112
g7764	g7764	g7764|introns:1|%transcript_support:33.3	0.10867	-0.659225	4.51609	0.145973	0.883943	0.995112
g7771	g7771	g7771|introns:0|%transcript_support:100	0.10867	-0.659225	4.51609	0.145973	0.883943	0.995112
g7780	g7780	g7780|introns:0|%transcript_support:0	0.10867	-0.659225	4.51609	0.145973	0.883943	0.995112
g7789	g7789	g7789|introns:1|%transcript_support:0	0.10867	-0.659225	4.51609	0.145973	0.883943	0.995112
g7794	g7794	g7794|introns:0|%transcript_support:0	0.10867	-0.659225	4.51609	0.145973	0.883943	0.995112
g7803	USP54	Inactive ubiquitin carboxyl-terminal hydrolase 54 [Homo sapiens]	0.10867	-0.659225	4.51609	0.145973	0.883943	0.995112
g7808	g7808	g7808|introns:1|%transcript_support:0	0.10867	-0.659225	4.51609	0.145973	0.883943	0.995112
g784	g784	g784|introns:0|%transcript_support:0	0.10867	-0.659225	4.51609	0.145973	0.883943	0.995112
g7880	RGS5	Regulator of G-protein signaling 5 [Homo sapiens]	0.10867	-0.659225	4.51609	0.145973	0.883943	0.995112
g7881	LRP1B	Low-density lipoprotein receptor-related protein 1B [Homo sapiens]	0.10867	-0.659225	4.51609	0.145973	0.883943	0.995112
g7885	g7885	g7885|introns:0|%transcript_support:100	0.10867	-0.659225	4.51609	0.145973	0.883943	0.995112
g7887	198421997	PREDICTED: similar to NAD(+) ADP-ribosyltransferase-3-like protein, partial [Ciona intestinalis]	0.10867	-0.659225	4.51609	0.145973	0.883943	0.995112
g7894	ZNF226	Zinc finger protein 226 [Homo sapiens]	0.10867	-0.659225	4.51609	0.145973	0.883943	0.995112
g7921	76253816	gonadotropin-releasing hormone receptor 4 [Ciona intestinalis]	0.10867	-0.659225	4.51609	0.145973	0.883943	0.995112
g7928	g7928	g7928|introns:0|%transcript_support:100	0.10867	-0.659225	4.51609	0.145973	0.883943	0.995112
g7937	g7937	g7937|introns:1|%transcript_support:50	0.10867	-0.659225	4.51609	0.145973	0.883943	0.995112
g7951	FN1	Fibronectin [Homo sapiens]	0.10867	-0.659225	4.51609	0.145973	0.883943	0.995112
g7977	g7977	g7977|introns:2|%transcript_support:60	0.10867	-0.659225	4.51609	0.145973	0.883943	0.995112
g7981	g7981	g7981|introns:0|%transcript_support:100	0.10867	-0.659225	4.51609	0.145973	0.883943	0.995112
g7987	C6orf165	UPF0704 protein C6orf165 [Homo sapiens]	0.10867	-0.659225	4.51609	0.145973	0.883943	0.995112
g7989	g7989	g7989|introns:2|%transcript_support:0	0.10867	-0.659225	4.51609	0.145973	0.883943	0.995112
g7995	g7995	g7995|introns:0|%transcript_support:100	0.10867	-0.659225	4.51609	0.145973	0.883943	0.995112
g8020	Itpr1	Inositol 1,4,5-trisphosphate receptor type 1 [Mus musculus]	0.10867	-0.659225	4.51609	0.145973	0.883943	0.995112
g8027	SSPO	SCO-spondin [Homo sapiens]	0.10867	-0.659225	4.51609	0.145973	0.883943	0.995112
g8037	g8037	g8037|introns:6|%transcript_support:50	0.10867	-0.659225	4.51609	0.145973	0.883943	0.995112
g8056	g8056	g8056|introns:1|%transcript_support:0	0.10867	-0.659225	4.51609	0.145973	0.883943	0.995112
g8061	198430899	PREDICTED: similar to ebony CG3331-PA [Ciona intestinalis]	0.10867	-0.659225	4.51609	0.145973	0.883943	0.995112
g8098	g8098	g8098|introns:0|%transcript_support:100	0.10867	-0.659225	4.51609	0.145973	0.883943	0.995112
g8106	NUDT22	Nucleoside diphosphate-linked moiety X motif 22 [Homo sapiens]	0.10867	-0.659225	4.51609	0.145973	0.883943	0.995112
g8113	ZBED1	Zinc finger BED domain-containing protein 1 [Homo sapiens]	0.10867	-0.659225	4.51609	0.145973	0.883943	0.995112
g8140	g8140	g8140|introns:1|%transcript_support:0	0.10867	-0.659225	4.51609	0.145973	0.883943	0.995112
g8144	EPB41L4B	Band 4.1-like protein 4B [Homo sapiens]	0.10867	-0.659225	4.51609	0.145973	0.883943	0.995112
g8168	g8168	g8168|introns:3|%transcript_support:14.3	0.10867	-0.659225	4.51609	0.145973	0.883943	0.995112
g819	USE1	Vesicle transport protein USE1 [Homo sapiens]	0.10867	-0.659225	4.51609	0.145973	0.883943	0.995112
g8209	g8209	g8209|introns:4|%transcript_support:77.8	0.10867	-0.659225	4.51609	0.145973	0.883943	0.995112
g826	g826	g826|introns:1|%transcript_support:0	0.10867	-0.659225	4.51609	0.145973	0.883943	0.995112
g8282	ASIC5	Acid-sensing ion channel 5 [Homo sapiens]	0.10867	-0.659225	4.51609	0.145973	0.883943	0.995112
g8295	g8295	g8295|introns:0|%transcript_support:100	0.10867	-0.659225	4.51609	0.145973	0.883943	0.995112
g8296	198423408	PREDICTED: similar to receptor for egg jelly 6, partial [Ciona intestinalis]	0.10867	-0.659225	4.51609	0.145973	0.883943	0.995112
g8326	g8326	g8326|introns:2|%transcript_support:100	0.10867	-0.659225	4.51609	0.145973	0.883943	0.995112
g8346	g8346	g8346|introns:1|%transcript_support:50	0.10867	-0.659225	4.51609	0.145973	0.883943	0.995112
g8365	g8365	g8365|introns:0|%transcript_support:100	0.10867	-0.659225	4.51609	0.145973	0.883943	0.995112
g8428	g8428	g8428|introns:1|%transcript_support:50	0.10867	-0.659225	4.51609	0.145973	0.883943	0.995112
g8471	Vprbp	Protein VPRBP [Mus musculus]	0.10867	-0.659225	4.51609	0.145973	0.883943	0.995112
g8494	g8494	g8494|introns:4|%transcript_support:87.5	0.10867	-0.659225	4.51609	0.145973	0.883943	0.995112
g8512	GPI	Glucose-6-phosphate isomerase [Homo sapiens]	0.10867	-0.659225	4.51609	0.145973	0.883943	0.995112
g855	Pipox	Peroxisomal sarcosine oxidase [Mus musculus]	0.10867	-0.659225	4.51609	0.145973	0.883943	0.995112
g8562	g8562	g8562|introns:1|%transcript_support:0	0.10867	-0.659225	4.51609	0.145973	0.883943	0.995112
g8564	g8564	g8564|introns:2|%transcript_support:0	0.10867	-0.659225	4.51609	0.145973	0.883943	0.995112
g8569	198421388	PREDICTED: similar to predicted protein [Ciona intestinalis]	0.10867	-0.659225	4.51609	0.145973	0.883943	0.995112
g8587	Pitpnb	Phosphatidylinositol transfer protein beta isoform [Mus musculus]	0.10867	-0.659225	4.51609	0.145973	0.883943	0.995112
g8590	g8590	g8590|introns:1|%transcript_support:0	0.10867	-0.659225	4.51609	0.145973	0.883943	0.995112
g8614	g8614	g8614|introns:1|%transcript_support:0	0.10867	-0.659225	4.51609	0.145973	0.883943	0.995112
g862	g862	g862|introns:9|%transcript_support:52.6	0.10867	-0.659225	4.51609	0.145973	0.883943	0.995112
g8628	UMOD	Uromodulin [Homo sapiens]	0.10867	-0.659225	4.51609	0.145973	0.883943	0.995112
g8644	g8644	g8644|introns:3|%transcript_support:100	0.10867	-0.659225	4.51609	0.145973	0.883943	0.995112
g8665	Lrp1	Prolow-density lipoprotein receptor-related protein 1 [Mus musculus]	0.10867	-0.659225	4.51609	0.145973	0.883943	0.995112
g8672	g8672	g8672|introns:0|%transcript_support:0	0.10867	-0.659225	4.51609	0.145973	0.883943	0.995112
g8747	g8747	g8747|introns:3|%transcript_support:83.3	0.10867	-0.659225	4.51609	0.145973	0.883943	0.995112
g8811	Klhl20	Kelch-like protein 20 [Mus musculus]	0.10867	-0.659225	4.51609	0.145973	0.883943	0.995112
g8836	g8836	g8836|introns:0|%transcript_support:0	0.10867	-0.659225	4.51609	0.145973	0.883943	0.995112
g8840	g8840	g8840|introns:0|%transcript_support:100	0.10867	-0.659225	4.51609	0.145973	0.883943	0.995112
g885	g885	g885|introns:6|%transcript_support:92.3	0.10867	-0.659225	4.51609	0.145973	0.883943	0.995112
g8878	g8878	g8878|introns:0|%transcript_support:0	0.10867	-0.659225	4.51609	0.145973	0.883943	0.995112
g8905	g8905	g8905|introns:2|%transcript_support:75	0.10867	-0.659225	4.51609	0.145973	0.883943	0.995112
g891	PGBD3	PiggyBac transposable element-derived protein 3 [Homo sapiens]	0.10867	-0.659225	4.51609	0.145973	0.883943	0.995112
g8967	Celsr1	Cadherin EGF LAG seven-pass G-type receptor 1 [Mus musculus]	0.10867	-0.659225	4.51609	0.145973	0.883943	0.995112
g8977	Alkbh7	Probable alpha-ketoglutarate-dependent dioxygenase ABH7 [Mus musculus]	0.10867	-0.659225	4.51609	0.145973	0.883943	0.995112
g8984	g8984	g8984|introns:1|%transcript_support:33.3	0.10867	-0.659225	4.51609	0.145973	0.883943	0.995112
g8986	Abhd2	Abhydrolase domain-containing protein 2 [Mus musculus]	0.10867	-0.659225	4.51609	0.145973	0.883943	0.995112
g8993	g8993	g8993|introns:9|%transcript_support:77.8	0.10867	-0.659225	4.51609	0.145973	0.883943	0.995112
g9010	Tsc2	Tuberin [Mus musculus]	0.10867	-0.659225	4.51609	0.145973	0.883943	0.995112
g9036	g9036	g9036|introns:0|%transcript_support:100	0.10867	-0.659225	4.51609	0.145973	0.883943	0.995112
g9042	g9042	g9042|introns:1|%transcript_support:0	0.10867	-0.659225	4.51609	0.145973	0.883943	0.995112
g905	g905	g905|introns:2|%transcript_support:75	0.10867	-0.659225	4.51609	0.145973	0.883943	0.995112
g9053	198427940	PREDICTED: similar to supervillin [Ciona intestinalis]	0.10867	-0.659225	4.51609	0.145973	0.883943	0.995112
g9068	g9068	g9068|introns:1|%transcript_support:0	0.10867	-0.659225	4.51609	0.145973	0.883943	0.995112
g9071	g9071	g9071|introns:0|%transcript_support:0	0.10867	-0.659225	4.51609	0.145973	0.883943	0.995112
g91	Ern2	Serine/threonine-protein kinase/endoribonuclease IRE2 [Mus musculus]	0.10867	-0.659225	4.51609	0.145973	0.883943	0.995112
g9158	g9158	g9158|introns:5|%transcript_support:100	0.10867	-0.659225	4.51609	0.145973	0.883943	0.995112
g9180	g9180	g9180|introns:0|%transcript_support:100	0.10867	-0.659225	4.51609	0.145973	0.883943	0.995112
g9189	g9189	g9189|introns:3|%transcript_support:100	0.10867	-0.659225	4.51609	0.145973	0.883943	0.995112
g9201	DCHS2	Protocadherin-23 [Homo sapiens]	0.10867	-0.659225	4.51609	0.145973	0.883943	0.995112
g9202	g9202	g9202|introns:2|%transcript_support:0	0.10867	-0.659225	4.51609	0.145973	0.883943	0.995112
g9212	g9212	g9212|introns:1|%transcript_support:50	0.10867	-0.659225	4.51609	0.145973	0.883943	0.995112
g9264	g9264	g9264|introns:1|%transcript_support:0	0.10867	-0.659225	4.51609	0.145973	0.883943	0.995112
g9309	g9309	g9309|introns:2|%transcript_support:0	0.10867	-0.659225	4.51609	0.145973	0.883943	0.995112
g931	SLC44A1	Choline transporter-like protein 1 [Homo sapiens]	0.10867	-0.659225	4.51609	0.145973	0.883943	0.995112
g937	SLC29A3	Equilibrative nucleoside transporter 3 [Homo sapiens]	0.10867	-0.659225	4.51609	0.145973	0.883943	0.995112
g9375	g9375	g9375|introns:3|%transcript_support:83.3	0.10867	-0.659225	4.51609	0.145973	0.883943	0.995112
g9391	198435268	PREDICTED: similar to SET domain, bifurcated 1a [Ciona intestinalis]	0.10867	-0.659225	4.51609	0.145973	0.883943	0.995112
g9393	g9393	g9393|introns:5|%transcript_support:90	0.10867	-0.659225	4.51609	0.145973	0.883943	0.995112
g9418	Nr2f1	COUP transcription factor 1 [Mus musculus]	0.10867	-0.659225	4.51609	0.145973	0.883943	0.995112
g9431	Fcn2	Ficolin-2 [Mus musculus]	0.10867	-0.659225	4.51609	0.145973	0.883943	0.995112
g945	g945	g945|introns:3|%transcript_support:71.4	0.10867	-0.659225	4.51609	0.145973	0.883943	0.995112
g9462	g9462	g9462|introns:0|%transcript_support:0	0.10867	-0.659225	4.51609	0.145973	0.883943	0.995112
g9507	g9507	g9507|introns:0|%transcript_support:0	0.10867	-0.659225	4.51609	0.145973	0.883943	0.995112
g9543	g9543	g9543|introns:1|%transcript_support:33.3	0.10867	-0.659225	4.51609	0.145973	0.883943	0.995112
g9548	Slk	STE20-like serine/threonine-protein kinase [Mus musculus]	0.10867	-0.659225	4.51609	0.145973	0.883943	0.995112
g9620	g9620	g9620|introns:1|%transcript_support:33.3	0.10867	-0.659225	4.51609	0.145973	0.883943	0.995112
g9650	g9650	g9650|introns:4|%transcript_support:66.7	0.10867	-0.659225	4.51609	0.145973	0.883943	0.995112
g966	g966	g966|introns:2|%transcript_support:0	0.10867	-0.659225	4.51609	0.145973	0.883943	0.995112
g9663	g9663	g9663|introns:1|%transcript_support:0	0.10867	-0.659225	4.51609	0.145973	0.883943	0.995112
g9678	SLC33A1	Acetyl-coenzyme A transporter 1 [Homo sapiens]	0.10867	-0.659225	4.51609	0.145973	0.883943	0.995112
g968	198417179	PREDICTED: similar to low density lipoprotein-related protein 2, partial [Ciona intestinalis]	0.10867	-0.659225	4.51609	0.145973	0.883943	0.995112
g9687	Trpv6	Transient receptor potential cation channel subfamily V member 6 [Mus musculus]	0.10867	-0.659225	4.51609	0.145973	0.883943	0.995112
g9688	g9688	g9688|introns:1|%transcript_support:0	0.10867	-0.659225	4.51609	0.145973	0.883943	0.995112
g9724	g9724	g9724|introns:1|%transcript_support:50	0.10867	-0.659225	4.51609	0.145973	0.883943	0.995112
g9746	g9746	g9746|introns:1|%transcript_support:50	0.10867	-0.659225	4.51609	0.145973	0.883943	0.995112
g9755	g9755	g9755|introns:1|%transcript_support:33.3	0.10867	-0.659225	4.51609	0.145973	0.883943	0.995112
g9764	g9764	g9764|introns:3|%transcript_support:57.1	0.10867	-0.659225	4.51609	0.145973	0.883943	0.995112
g9769	g9769	g9769|introns:0|%transcript_support:0	0.10867	-0.659225	4.51609	0.145973	0.883943	0.995112
g9770	g9770	g9770|introns:0|%transcript_support:100	0.10867	-0.659225	4.51609	0.145973	0.883943	0.995112
g9773	g9773	g9773|introns:1|%transcript_support:0	0.10867	-0.659225	4.51609	0.145973	0.883943	0.995112
g9774	g9774	g9774|introns:0|%transcript_support:0	0.10867	-0.659225	4.51609	0.145973	0.883943	0.995112
g978	HEATR5B	HEAT repeat-containing protein 5B [Homo sapiens]	0.10867	-0.659225	4.51609	0.145973	0.883943	0.995112
g9794	g9794	g9794|introns:2|%transcript_support:20	0.10867	-0.659225	4.51609	0.145973	0.883943	0.995112
g9797	g9797	g9797|introns:1|%transcript_support:0	0.10867	-0.659225	4.51609	0.145973	0.883943	0.995112
g9807	g9807	g9807|introns:1|%transcript_support:50	0.10867	-0.659225	4.51609	0.145973	0.883943	0.995112
g9819	g9819	g9819|introns:4|%transcript_support:44.4	0.10867	-0.659225	4.51609	0.145973	0.883943	0.995112
g9838	TTC17	Tetratricopeptide repeat protein 17 [Homo sapiens]	0.10867	-0.659225	4.51609	0.145973	0.883943	0.995112
g9840	g9840	g9840|introns:1|%transcript_support:50	0.10867	-0.659225	4.51609	0.145973	0.883943	0.995112
g9845	g9845	g9845|introns:0|%transcript_support:0	0.10867	-0.659225	4.51609	0.145973	0.883943	0.995112
g9850	g9850	g9850|introns:0|%transcript_support:0	0.10867	-0.659225	4.51609	0.145973	0.883943	0.995112
g9872	g9872	g9872|introns:1|%transcript_support:0	0.10867	-0.659225	4.51609	0.145973	0.883943	0.995112
g9897	g9897	g9897|introns:0|%transcript_support:0	0.10867	-0.659225	4.51609	0.145973	0.883943	0.995112
g9917	340373739	PREDICTED: alpha-glucosidase yihQ-like [Amphimedon queenslandica]	0.10867	-0.659225	4.51609	0.145973	0.883943	0.995112
g9963	g9963	g9963|introns:1|%transcript_support:50	0.10867	-0.659225	4.51609	0.145973	0.883943	0.995112
g9976	g9976	g9976|introns:1|%transcript_support:66.7	0.10867	-0.659225	4.51609	0.145973	0.883943	0.995112
g9981	g9981	g9981|introns:2|%transcript_support:75	0.10867	-0.659225	4.51609	0.145973	0.883943	0.995112
g9997	g9997	g9997|introns:2|%transcript_support:20	0.10867	-0.659225	4.51609	0.145973	0.883943	0.995112
g56235	Angptl6	Angiopoietin-related protein 6 [Mus musculus]	2.36148	0.422969	2.89855	-0.145924	0.883981	0.995112
g58439	g58439	g58439|introns:3|%transcript_support:83.3	2.36148	0.422969	2.89855	-0.145924	0.883981	0.995112
g14545	CCDC13	Coiled-coil domain-containing protein 13 [Homo sapiens]	0.770102	0.523388	3.58842	-0.145855	0.884036	0.995112
g15029	g15029	g15029|introns:3|%transcript_support:100	0.770102	0.523388	3.58842	-0.145855	0.884036	0.995112
g51461	PNPLA8	Calcium-independent phospholipase A2-gamma [Homo sapiens]	0.770102	0.523388	3.58842	-0.145855	0.884036	0.995112
g54951	g54951	g54951|introns:0|%transcript_support:100	0.770102	0.523388	3.58842	-0.145855	0.884036	0.995112
g70476	RPL17	60S ribosomal protein L17 [Homo sapiens]	0.770102	0.523388	3.58842	-0.145855	0.884036	0.995112
g61091	g61091	g61091|introns:0|%transcript_support:100	3.84857	0.300476	2.06166	-0.145745	0.884123	0.995112
g64970	g64970	g64970|introns:1|%transcript_support:100	1.81633	-0.381897	2.62186	0.145659	0.884191	0.995112
g65376	g65376	g65376|introns:2|%transcript_support:100	160.4	0.217199	1.49267	-0.14551	0.884308	0.995112
g16771	TOR1B	Torsin-1B [Homo sapiens]	7.68956	-0.275816	1.89646	0.145437	0.884366	0.995112
g55098	g55098	g55098|introns:1|%transcript_support:50	5.64436	0.26766	1.84555	-0.14503	0.884687	0.995112
g46896	g46896	g46896|introns:0|%transcript_support:100	17.6267	-0.226356	1.56241	0.144876	0.884808	0.995112
g6262	PIR	Pirin [Homo sapiens]	1.43901	0.399879	2.76046	-0.144859	0.884822	0.995112
g1977	SSPO	SCO-spondin [Homo sapiens]	156.017	0.218314	1.50948	-0.144628	0.885004	0.995112
g14569	198428180	PREDICTED: similar to phospholipase A2 [Ciona intestinalis]	1.25615	-0.455242	3.15012	0.144516	0.885093	0.995112
g61218	g61218	g61218|introns:2|%transcript_support:100	1.25615	-0.455242	3.15012	0.144516	0.885093	0.995112
g68593	348512717	PREDICTED: malate dehydrogenase-like [Oreochromis niloticus]	1.25615	-0.455242	3.15012	0.144516	0.885093	0.995112
g8273	Ppp4r2	Serine/threonine-protein phosphatase 4 regulatory subunit 2 [Mus musculus]	2.38018	-0.36513	2.52686	0.1445	0.885106	0.995112
g9921	Grwd1	Glutamate-rich WD repeat-containing protein 1 [Mus musculus]	1.94459	0.352334	2.44141	-0.144316	0.885251	0.995112
g45804	SNCAIP	Synphilin-1 [Homo sapiens]	2.17534	-0.348425	2.41649	0.144186	0.885354	0.995112
g197	WDR35	WD repeat-containing protein 35 [Homo sapiens]	2.92527	-0.3172	2.20463	0.143879	0.885596	0.995112
g18433	C4orf22	Uncharacterized protein C4orf22 [Homo sapiens]	4.28919	0.324212	2.25711	-0.14364	0.885784	0.995112
g5500	RWDD4	RWD domain-containing protein 4 [Homo sapiens]	12.6613	-0.209889	1.464	0.143367	0.886	0.995112
g46279	g46279	g46279|introns:1|%transcript_support:0	8.22	0.324687	2.26481	-0.143361	0.886005	0.995112
g56757	Folr1	Folate receptor alpha [Mus musculus]	8.65761	0.222113	1.5514	-0.14317	0.886156	0.995112
g7261	g7261	g7261|introns:2|%transcript_support:75	2.56897	-0.323903	2.26265	0.143152	0.88617	0.995112
g46325	Nup93	Nuclear pore complex protein Nup93 [Mus musculus]	9.81406	-0.220079	1.53916	0.142986	0.886301	0.995112
g15777	198435542	PREDICTED: similar to EDG-3-like [Ciona intestinalis]	2.6748	0.383256	2.68392	-0.142797	0.88645	0.995112
g16755	KLHL30	Kelch-like protein 30 [Homo sapiens]	1.04146	0.511415	3.5837	-0.142706	0.886523	0.995112
g22727	TSC2	Tuberin [Homo sapiens]	1.04146	0.511415	3.5837	-0.142706	0.886523	0.995112
g35457	GNN	Tetratricopeptide repeat protein GNN [Homo sapiens]	1.04146	0.511415	3.5837	-0.142706	0.886523	0.995112
g59078	TRPA1	Transient receptor potential cation channel subfamily A member 1 [Homo sapiens]	1.04146	0.511415	3.5837	-0.142706	0.886523	0.995112
g26262	g26262	g26262|introns:2|%transcript_support:100	1.73583	0.438293	3.07242	-0.142654	0.886563	0.995112
g33539	ARHGEF3	Rho guanine nucleotide exchange factor 3 [Homo sapiens]	11.2012	-0.244431	1.71786	0.142289	0.886852	0.995112
g29048	Echs1	Enoyl-CoA hydratase, mitochondrial [Mus musculus]	7.54433	-0.25542	1.79544	0.14226	0.886875	0.995112
g24857	198421567	PREDICTED: similar to Sequestosome 1 [Ciona intestinalis]	10.0062	0.242584	1.70571	-0.142218	0.886908	0.995112
g28884	Macrod2	O-acetyl-ADP-ribose deacetylase MACROD2 [Mus musculus]	1.26975	0.428063	3.01378	-0.142035	0.887052	0.995112
g32856	GNAI2	Guanine nucleotide-binding protein G(i) subunit alpha-2 [Homo sapiens]	5.29442	0.272541	1.92121	-0.141859	0.887191	0.995112
g35043	Abcb1b	Multidrug resistance protein 1B [Mus musculus]	14.3288	0.204013	1.43888	-0.141786	0.887249	0.995112
g48494	198429834	PREDICTED: similar to solute carrier family 16, member 3 [Ciona intestinalis]	2.37502	0.310788	2.195	-0.141589	0.887404	0.995112
g49704	Abca5	ATP-binding cassette sub-family A member 5 [Mus musculus]	2.48105	0.348437	2.4617	-0.141543	0.887441	0.995112
g59219	Spata24	Spermatogenesis-associated protein 24 [Mus musculus]	2.41067	0.326737	2.31023	-0.14143	0.88753	0.995112
g47467	DHX8	ATP-dependent RNA helicase DHX8 [Homo sapiens]	1.84276	-0.383939	2.71568	0.141378	0.887571	0.995112
g15383	ADAM12	Disintegrin and metalloproteinase domain-containing protein 12 [Homo sapiens]	1.07503	0.461615	3.26557	-0.141358	0.887587	0.995112
g18152	g18152	g18152|introns:0|%transcript_support:0	1.07503	0.461615	3.26557	-0.141358	0.887587	0.995112
g24090	g24090	g24090|introns:7|%transcript_support:86.7	1.07503	0.461615	3.26557	-0.141358	0.887587	0.995112
g28779	g28779	g28779|introns:2|%transcript_support:75	1.07503	0.461615	3.26557	-0.141358	0.887587	0.995112
g38577	g38577	g38577|introns:1|%transcript_support:50	1.07503	0.461615	3.26557	-0.141358	0.887587	0.995112
g39913	Bub1	Mitotic checkpoint serine/threonine-protein kinase BUB1 [Mus musculus]	1.07503	0.461615	3.26557	-0.141358	0.887587	0.995112
g41237	198418735	PREDICTED: similar to C-ski-A protein [Ciona intestinalis]	1.07503	0.461615	3.26557	-0.141358	0.887587	0.995112
g44319	Plxnb2	Plexin-B2 [Mus musculus]	1.07503	0.461615	3.26557	-0.141358	0.887587	0.995112
g57048	198419363	PREDICTED: similar to GI18600 isoform 2 [Ciona intestinalis]	1.07503	0.461615	3.26557	-0.141358	0.887587	0.995112
g57307	g57307	g57307|introns:7|%transcript_support:86.7	1.07503	0.461615	3.26557	-0.141358	0.887587	0.995112
g63677	G3BP2	Ras GTPase-activating protein-binding protein 2 [Homo sapiens]	1.07503	0.461615	3.26557	-0.141358	0.887587	0.995112
g66829	g66829	g66829|introns:2|%transcript_support:0	1.07503	0.461615	3.26557	-0.141358	0.887587	0.995112
g29762	DNMT1	DNA (cytosine-5)-methyltransferase 1 [Homo sapiens]	1.39183	-0.391481	2.7722	0.141217	0.887699	0.995112
g62121	MMADHC	Methylmalonic aciduria and homocystinuria type D protein, mitochondrial [Homo sapiens]	6.37352	0.246816	1.74987	-0.141048	0.887832	0.995112
g48759	g48759	g48759|introns:1|%transcript_support:100	2.37425	-0.356625	2.52992	0.140963	0.887899	0.995112
g7116	CHMP3	Charged multivesicular body protein 3 [Homo sapiens]	89.4864	0.244885	1.73748	-0.140943	0.887915	0.995112
g27076	MAP2K7	Dual specificity mitogen-activated protein kinase kinase 7 [Homo sapiens]	1.72223	0.39234	2.78546	-0.140853	0.887986	0.995112
g64689	Unc93a	Protein unc-93 homolog A [Mus musculus]	10.4998	-0.29539	2.09755	0.140826	0.888007	0.995112
g62237	g62237	g62237|introns:15|%transcript_support:67.7	1.44494	0.378719	2.69005	-0.140785	0.88804	0.995112
g43662	Atxn1	Ataxin-1 [Mus musculus]	2.36735	-0.313235	2.22597	0.140718	0.888092	0.995112
g29185	FAM184A	Protein FAM184A [Homo sapiens]	3.37323	-0.300952	2.13889	0.140705	0.888103	0.995112
g60322	Mcl1	Induced myeloid leukemia cell differentiation protein Mcl-1 homolog [Mus musculus]	20.688	-0.263802	1.87549	0.140658	0.888141	0.995112
g29890	Slc9a3r1	Na(+)/H(+) exchange regulatory cofactor NHE-RF1 [Mus musculus]	20.2084	0.208374	1.48257	-0.140549	0.888226	0.995112
g55976	Xiap	E3 ubiquitin-protein ligase XIAP [Mus musculus]	66.08	0.198418	1.41182	-0.14054	0.888233	0.995112
g44757	198422079	PREDICTED: similar to beta 1 adrenergic receptor, beta 1AR [Ciona intestinalis]	43.8692	-0.259028	1.8442	0.140456	0.8883	0.995112
g35699	g35699	g35699|introns:0|%transcript_support:100	5.70734	-0.242988	1.73077	0.140393	0.88835	0.995112
g66029	g66029	g66029|introns:0|%transcript_support:100	2.91542	-0.319835	2.27854	0.140368	0.888369	0.995112
g47802	CPXM2	Inactive carboxypeptidase-like protein X2 [Homo sapiens]	7.48574	0.253602	1.80759	-0.140298	0.888424	0.995112
g549	ECT2	Protein ECT2 [Homo sapiens]	7.84786	-0.227432	1.62183	0.140232	0.888477	0.995112
g41041	Rps19	40S ribosomal protein S19 [Mus musculus]	22.1917	-0.21099	1.50569	0.140129	0.888558	0.995112
g62815	FBN1	Fibrillin-1 [Homo sapiens]	2.72545	0.357264	2.55008	-0.140099	0.888582	0.995112
g12638	ACO1	Cytoplasmic aconitate hydratase [Homo sapiens]	1.66976	-0.447073	3.19175	0.140072	0.888603	0.995112
g16807	ZNF236	Zinc finger protein 236 [Homo sapiens]	1.66976	-0.447073	3.19175	0.140072	0.888603	0.995112
g34224	g34224	g34224|introns:7|%transcript_support:92.9	1.66976	-0.447073	3.19175	0.140072	0.888603	0.995112
g4868	g4868	g4868|introns:0|%transcript_support:100	1.66976	-0.447073	3.19175	0.140072	0.888603	0.995112
g52597	GATAD1	GATA zinc finger domain-containing protein 1 [Homo sapiens]	1.66976	-0.447073	3.19175	0.140072	0.888603	0.995112
g69881	RECQL5	ATP-dependent DNA helicase Q5 [Homo sapiens]	1.66976	-0.447073	3.19175	0.140072	0.888603	0.995112
g70423	g70423	g70423|introns:2|%transcript_support:75	1.66976	-0.447073	3.19175	0.140072	0.888603	0.995112
g12298	NOLC1	Nucleolar and coiled-body phosphoprotein 1 [Homo sapiens]	35.12	-0.218231	1.55854	0.140022	0.888642	0.995112
g53686	HRSP12	Ribonuclease UK114 [Homo sapiens]	95.0531	0.18633	1.33232	-0.139854	0.888775	0.995112
g39566	CTNNB1	Catenin beta-1 [Homo sapiens]	9.81771	0.23533	1.68406	-0.13974	0.888865	0.995112
g16543	g16543	g16543|introns:3|%transcript_support:100	0.614254	-0.553377	3.9634	0.139622	0.888959	0.995112
g27720	Chd1	Chromodomain-helicase-DNA-binding protein 1 [Mus musculus]	0.614254	-0.553377	3.9634	0.139622	0.888959	0.995112
g62495	EEA1	Early endosome antigen 1 [Homo sapiens]	0.614254	-0.553377	3.9634	0.139622	0.888959	0.995112
g7549	g7549	g7549|introns:1|%transcript_support:0	4.33366	0.309785	2.22243	-0.13939	0.889142	0.995112
g10047	DECR2	Peroxisomal 2,4-dienoyl-CoA reductase [Homo sapiens]	0.333681	0.62712	4.50071	-0.139338	0.889183	0.995112
g10801	g10801	g10801|introns:4|%transcript_support:100	0.333681	0.62712	4.50071	-0.139338	0.889183	0.995112
g11063	g11063	g11063|introns:1|%transcript_support:33.3	0.333681	0.62712	4.50071	-0.139338	0.889183	0.995112
g13079	FUT5	Alpha-(1,3)-fucosyltransferase [Homo sapiens]	0.333681	0.62712	4.50071	-0.139338	0.889183	0.995112
g16917	Dusp12	Dual specificity protein phosphatase 12 [Mus musculus]	0.333681	0.62712	4.50071	-0.139338	0.889183	0.995112
g17007	g17007	g17007|introns:0|%transcript_support:100	0.333681	0.62712	4.50071	-0.139338	0.889183	0.995112
g1771	g1771	g1771|introns:0|%transcript_support:100	0.333681	0.62712	4.50071	-0.139338	0.889183	0.995112
g18446	g18446	g18446|introns:2|%transcript_support:0	0.333681	0.62712	4.50071	-0.139338	0.889183	0.995112
g19745	ZNF41	Zinc finger protein 41 [Homo sapiens]	0.333681	0.62712	4.50071	-0.139338	0.889183	0.995112
g19748	g19748	g19748|introns:3|%transcript_support:0	0.333681	0.62712	4.50071	-0.139338	0.889183	0.995112
g19858	SCAP	Sterol regulatory element-binding protein cleavage-activating protein [Homo sapiens]	0.333681	0.62712	4.50071	-0.139338	0.889183	0.995112
g20565	Itln1	Intelectin-1a [Mus musculus]	0.333681	0.62712	4.50071	-0.139338	0.889183	0.995112
g21371	g21371	g21371|introns:1|%transcript_support:100	0.333681	0.62712	4.50071	-0.139338	0.889183	0.995112
g21455	THOC1	THO complex subunit 1 [Homo sapiens]	0.333681	0.62712	4.50071	-0.139338	0.889183	0.995112
g2148	g2148	g2148|introns:3|%transcript_support:71.4	0.333681	0.62712	4.50071	-0.139338	0.889183	0.995112
g23911	Dus4l	tRNA-dihydrouridine(20a/20b) synthase [NAD(P)+]-like [Mus musculus]	0.333681	0.62712	4.50071	-0.139338	0.889183	0.995112
g2545	g2545	g2545|introns:12|%transcript_support:100	0.333681	0.62712	4.50071	-0.139338	0.889183	0.995112
g2587	198422317	PREDICTED: similar to ninein-like protein [Ciona intestinalis]	0.333681	0.62712	4.50071	-0.139338	0.889183	0.995112
g27091	RNF8	E3 ubiquitin-protein ligase RNF8 [Homo sapiens]	0.333681	0.62712	4.50071	-0.139338	0.889183	0.995112
g2778	TNXB	Tenascin-X [Homo sapiens]	0.333681	0.62712	4.50071	-0.139338	0.889183	0.995112
g30089	g30089	g30089|introns:0|%transcript_support:100	0.333681	0.62712	4.50071	-0.139338	0.889183	0.995112
g35122	g35122	g35122|introns:1|%transcript_support:100	0.333681	0.62712	4.50071	-0.139338	0.889183	0.995112
g36342	RPGRIP1L	Protein fantom [Homo sapiens]	0.333681	0.62712	4.50071	-0.139338	0.889183	0.995112
g3716	g3716	g3716|introns:2|%transcript_support:100	0.333681	0.62712	4.50071	-0.139338	0.889183	0.995112
g37359	Tox3	TOX high mobility group box family member 3 [Mus musculus]	0.333681	0.62712	4.50071	-0.139338	0.889183	0.995112
g38669	PDSS1	Decaprenyl-diphosphate synthase subunit 1 [Homo sapiens]	0.333681	0.62712	4.50071	-0.139338	0.889183	0.995112
g39085	g39085	g39085|introns:2|%transcript_support:0	0.333681	0.62712	4.50071	-0.139338	0.889183	0.995112
g39528	g39528	g39528|introns:0|%transcript_support:100	0.333681	0.62712	4.50071	-0.139338	0.889183	0.995112
g39564	198424387	PREDICTED: similar to LOC571260 protein [Ciona intestinalis]	0.333681	0.62712	4.50071	-0.139338	0.889183	0.995112
g39727	Fibcd1	Fibrinogen C domain-containing protein 1 [Mus musculus]	0.333681	0.62712	4.50071	-0.139338	0.889183	0.995112
g43436	115898544	PREDICTED: hypothetical protein [Strongylocentrotus purpuratus]	0.333681	0.62712	4.50071	-0.139338	0.889183	0.995112
g4490	g4490	g4490|introns:0|%transcript_support:0	0.333681	0.62712	4.50071	-0.139338	0.889183	0.995112
g46192	198435868	PREDICTED: similar to Meprin 1 alpha [Ciona intestinalis]	0.333681	0.62712	4.50071	-0.139338	0.889183	0.995112
g49321	g49321	g49321|introns:2|%transcript_support:75	0.333681	0.62712	4.50071	-0.139338	0.889183	0.995112
g50283	g50283	g50283|introns:0|%transcript_support:100	0.333681	0.62712	4.50071	-0.139338	0.889183	0.995112
g55910	UCHL5	Ubiquitin carboxyl-terminal hydrolase isozyme L5 [Homo sapiens]	0.333681	0.62712	4.50071	-0.139338	0.889183	0.995112
g59831	g59831	g59831|introns:0|%transcript_support:100	0.333681	0.62712	4.50071	-0.139338	0.889183	0.995112
g61262	g61262	g61262|introns:1|%transcript_support:50	0.333681	0.62712	4.50071	-0.139338	0.889183	0.995112
g62031	SUPT6H	Transcription elongation factor SPT6 [Homo sapiens]	0.333681	0.62712	4.50071	-0.139338	0.889183	0.995112
g62593	g62593	g62593|introns:1|%transcript_support:0	0.333681	0.62712	4.50071	-0.139338	0.889183	0.995112
g62625	g62625	g62625|introns:4|%transcript_support:100	0.333681	0.62712	4.50071	-0.139338	0.889183	0.995112
g66774	198434363	PREDICTED: similar to T21B6.3 [Ciona intestinalis]	0.333681	0.62712	4.50071	-0.139338	0.889183	0.995112
g66775	g66775	g66775|introns:1|%transcript_support:100	0.333681	0.62712	4.50071	-0.139338	0.889183	0.995112
g67767	g67767	g67767|introns:2|%transcript_support:60	0.333681	0.62712	4.50071	-0.139338	0.889183	0.995112
g7089	g7089	g7089|introns:0|%transcript_support:100	0.333681	0.62712	4.50071	-0.139338	0.889183	0.995112
g31968	g31968	g31968|introns:4|%transcript_support:87.5	1.22258	-0.429096	3.08441	0.139118	0.889357	0.995112
g55835	Rs1	Retinoschisin [Mus musculus]	1.22258	-0.429096	3.08441	0.139118	0.889357	0.995112
g61478	Pfkfb1	6-phosphofructo-2-kinase/fructose-2,6-bisphosphatase 1 [Mus musculus]	1.22258	-0.429096	3.08441	0.139118	0.889357	0.995112
g21225	g21225	g21225|introns:2|%transcript_support:0	3.67521	-0.29065	2.09123	0.138985	0.889462	0.995112
g69957	g69957	g69957|introns:7|%transcript_support:86.7	3.36826	-0.303933	2.18703	0.13897	0.889474	0.995112
g12965	Abcc1	Multidrug resistance-associated protein 1 [Mus musculus]	0.911712	0.477037	3.43677	-0.138804	0.889605	0.995112
g15098	Ercc3	TFIIH basal transcription factor complex helicase XPB subunit [Mus musculus]	0.911712	0.477037	3.43677	-0.138804	0.889605	0.995112
g16562	HUWE1	E3 ubiquitin-protein ligase HUWE1 [Homo sapiens]	0.764171	0.551035	3.98727	-0.138199	0.890083	0.995112
g18013	Pink1	Serine/threonine-protein kinase PINK1, mitochondrial [Mus musculus]	0.764171	0.551035	3.98727	-0.138199	0.890083	0.995112
g18759	PARP2	Poly [ADP-ribose] polymerase 2 [Homo sapiens]	0.764171	0.551035	3.98727	-0.138199	0.890083	0.995112
g34366	Pah	Phenylalanine-4-hydroxylase [Mus musculus]	0.764171	0.551035	3.98727	-0.138199	0.890083	0.995112
g50785	g50785	g50785|introns:2|%transcript_support:100	0.764171	0.551035	3.98727	-0.138199	0.890083	0.995112
g60920	WDHD1	WD repeat and HMG-box DNA-binding protein 1 [Homo sapiens]	0.764171	0.551035	3.98727	-0.138199	0.890083	0.995112
g26671	CTTN	Src substrate cortactin [Homo sapiens]	4.72086	-0.301238	2.1825	0.138024	0.890221	0.995112
g63871	GSTM4	Glutathione S-transferase Mu 4 [Homo sapiens]	63.9586	-0.194646	1.41078	0.137971	0.890264	0.995112
g31311	P4hb	Protein disulfide-isomerase [Mus musculus]	0.744002	-0.514001	3.72787	0.13788	0.890335	0.995112
g69992	STXBP5	Syntaxin-binding protein 5 [Homo sapiens]	0.744002	-0.514001	3.72787	0.13788	0.890335	0.995112
g14270	Rnf213	E3 ubiquitin-protein ligase RNF213 [Mus musculus]	2.4019	-0.359949	2.61647	0.137571	0.89058	0.995112
g46296	Ywhae	14-3-3 protein epsilon [Mus musculus]	2.4019	-0.359949	2.61647	0.137571	0.89058	0.995112
g63294	PDIA3	Protein disulfide-isomerase A3 [Homo sapiens]	5.60305	-0.248793	1.80964	0.137482	0.89065	0.995112
g30923	Psme3	Proteasome activator complex subunit 3 [Mus musculus]	1.8104	-0.368761	2.68318	0.137434	0.890687	0.995112
g37044	2025-09-02	Septin-2 [Homo sapiens]	1.8104	-0.368761	2.68318	0.137434	0.890687	0.995112
g24751	Hhipl2	HHIP-like protein 2 [Mus musculus]	3.47856	-0.300073	2.18955	0.137048	0.890993	0.995112
g42651	POLR3B	DNA-directed RNA polymerase III subunit RPC2 [Homo sapiens]	3.51426	0.288432	2.1057	-0.136976	0.891049	0.995112
g7741	198429365	PREDICTED: hypothetical protein [Ciona intestinalis]	8.49646	0.218382	1.59537	-0.136885	0.891122	0.995112
g71393	g71393	g71393|introns:1|%transcript_support:100	1.74987	0.383829	2.80436	-0.136869	0.891134	0.995112
g3341	g3341	g3341|introns:0|%transcript_support:100	1.61839	-0.402685	2.94516	0.136728	0.891246	0.995112
g37955	Arcn1	Coatomer subunit delta [Mus musculus]	1.61839	-0.402685	2.94516	0.136728	0.891246	0.995112
g53808	198437573	PREDICTED: similar to predicted protein [Ciona intestinalis]	1.61839	-0.402685	2.94516	0.136728	0.891246	0.995112
g5902	198418977	PREDICTED: hypothetical protein [Ciona intestinalis]	3.67165	0.315635	2.31211	-0.136514	0.891415	0.995112
g47081	Pdcd6ip	Programmed cell death 6-interacting protein [Mus musculus]	8.30828	-0.215991	1.58583	0.1362	0.891663	0.995112
g14693	g14693	g14693|introns:2|%transcript_support:20	0.776033	0.488473	3.58834	-0.136128	0.89172	0.995112
g24059	SMC2	Structural maintenance of chromosomes protein 2 [Homo sapiens]	0.776033	0.488473	3.58834	-0.136128	0.89172	0.995112
g68931	Immp1l	Mitochondrial inner membrane protease subunit 1 [Mus musculus]	0.776033	0.488473	3.58834	-0.136128	0.89172	0.995112
g22037	Lrrc15	Leucine-rich repeat-containing protein 15 [Mus musculus]	3.1854	-0.332069	2.44145	0.136013	0.891811	0.995112
g5869	198422903	PREDICTED: similar to Hcp beta-lactamase-like protein C1orf163 [Ciona intestinalis]	13.4584	0.200375	1.47466	-0.135879	0.891917	0.995112
g11775	198418965	PREDICTED: similar to Myosin-9 (Myosin heavy chain 9) (Myosin heavy chain, non-muscle IIa) (Non-muscle myosin heavy chain IIa) (NMMHC II-a) (NMMHC-IIA) (Cellular myosin heavy chain, type A) (Non-muscle myosin heavy chain-A) (NMMHC-A) [Ciona intestinalis]	1.08097	0.435112	3.20534	-0.135746	0.892022	0.995112
g26752	g26752	g26752|introns:0|%transcript_support:100	1.08097	0.435112	3.20534	-0.135746	0.892022	0.995112
g40793	SMC4	Structural maintenance of chromosomes protein 4 [Homo sapiens]	1.08097	0.435112	3.20534	-0.135746	0.892022	0.995112
g55208	Cdk5rap3	CDK5 regulatory subunit-associated protein 3 [Mus musculus]	1.08097	0.435112	3.20534	-0.135746	0.892022	0.995112
g56014	ASAH2C	Putative neutral ceramidase C [Homo sapiens]	1.08097	0.435112	3.20534	-0.135746	0.892022	0.995112
g68329	g68329	g68329|introns:0|%transcript_support:100	1.08097	0.435112	3.20534	-0.135746	0.892022	0.995112
g8661	Slc11a2	Natural resistance-associated macrophage protein 2 [Mus musculus]	1.08097	0.435112	3.20534	-0.135746	0.892022	0.995112
g9230	198416720	PREDICTED: similar to Otoancorin [Ciona intestinalis]	4.28055	-0.274193	2.02257	0.135567	0.892164	0.995112
g4095	g4095	g4095|introns:1|%transcript_support:33.3	6.67177	-0.228152	1.68426	0.135461	0.892247	0.995112
g32294	GLI2	Zinc finger protein GLI2 [Homo sapiens]	3.03632	0.341102	2.52355	-0.135167	0.892479	0.995112
g4519	ARPC2	Actin-related protein 2/3 complex subunit 2 [Homo sapiens]	4.68848	0.309982	2.30016	-0.134765	0.892798	0.995112
g45587	MAPK10	Mitogen-activated protein kinase 10 [Homo sapiens]	1.45087	0.359282	2.66805	-0.134661	0.89288	0.995112
g71481	Fam49b	Protein FAM49B [Mus musculus]	1.45087	0.359282	2.66805	-0.134661	0.89288	0.995112
g12384	CCDC149	Coiled-coil domain-containing protein 149 [Homo sapiens]	3.91459	0.294106	2.187	-0.134479	0.893024	0.995112
g23051	SF3B1	Splicing factor 3B subunit 1 [Homo sapiens]	1.21665	-0.414689	3.08626	0.134366	0.893113	0.995112
g33639	g33639	g33639|introns:3|%transcript_support:71.4	1.21665	-0.414689	3.08626	0.134366	0.893113	0.995112
g43819	g43819	g43819|introns:0|%transcript_support:0	1.21665	-0.414689	3.08626	0.134366	0.893113	0.995112
g33440	NDUFAB1	Acyl carrier protein, mitochondrial [Homo sapiens]	26.199	0.210543	1.56832	-0.134248	0.893207	0.995112
g13150	TESK2	Dual specificity testis-specific protein kinase 2 [Homo sapiens]	4.42969	-0.31724	2.366	0.134083	0.893337	0.995112
g59614	g59614	g59614|introns:5|%transcript_support:90	2.39114	0.337444	2.51697	-0.134068	0.893349	0.995112
g9407	g9407	g9407|introns:0|%transcript_support:100	1.24037	-0.458424	3.42697	0.13377	0.893585	0.995112
g6078	198428172	PREDICTED: similar to multiple EGF-like-domains 6 [Ciona intestinalis]	4.08862	-0.255277	1.90853	0.133756	0.893595	0.995112
g62016	CHD2	Chromodomain-helicase-DNA-binding protein 2 [Homo sapiens]	57.6925	0.197619	1.47777	-0.133728	0.893618	0.995112
g10595	ATP6V1F	V-type proton ATPase subunit F [Homo sapiens]	5.88625	0.249465	1.86901	-0.133474	0.893818	0.995112
g57190	FCF1	rRNA-processing protein FCF1 homolog [Homo sapiens]	8.80603	0.233967	1.75508	-0.133309	0.893949	0.995112
g17425	46250721	integrin beta Hr1 precursor [Halocynthia roretzi]	1.74394	0.415941	3.12147	-0.133252	0.893994	0.995112
g21496	g21496	g21496|introns:1|%transcript_support:100	1.74394	0.415941	3.12147	-0.133252	0.893994	0.995112
g36785	g36785	g36785|introns:0|%transcript_support:0	1.74394	0.415941	3.12147	-0.133252	0.893994	0.995112
g20811	TTC23	Tetratricopeptide repeat protein 23 [Homo sapiens]	0.608323	-0.526784	3.9564	0.133147	0.894077	0.995112
g21710	Exoc8	Exocyst complex component 8 [Mus musculus]	0.608323	-0.526784	3.9564	0.133147	0.894077	0.995112
g23156	C9orf117	Uncharacterized protein C9orf117 [Homo sapiens]	0.608323	-0.526784	3.9564	0.133147	0.894077	0.995112
g27150	g27150	g27150|introns:3|%transcript_support:83.3	0.608323	-0.526784	3.9564	0.133147	0.894077	0.995112
g3008	GOPC	Golgi-associated PDZ and coiled-coil motif-containing protein [Homo sapiens]	0.608323	-0.526784	3.9564	0.133147	0.894077	0.995112
g31390	g31390	g31390|introns:6|%transcript_support:100	0.608323	-0.526784	3.9564	0.133147	0.894077	0.995112
g36136	Ammecr1l	AMMECR1-like protein [Mus musculus]	0.608323	-0.526784	3.9564	0.133147	0.894077	0.995112
g46149	g46149	g46149|introns:3|%transcript_support:71.4	0.608323	-0.526784	3.9564	0.133147	0.894077	0.995112
g46782	FTSJD1	FtsJ methyltransferase domain-containing protein 1 [Homo sapiens]	0.608323	-0.526784	3.9564	0.133147	0.894077	0.995112
g48938	g48938	g48938|introns:2|%transcript_support:25	0.608323	-0.526784	3.9564	0.133147	0.894077	0.995112
g57210	g57210	g57210|introns:1|%transcript_support:100	0.608323	-0.526784	3.9564	0.133147	0.894077	0.995112
g5845	g5845	g5845|introns:2|%transcript_support:0	0.608323	-0.526784	3.9564	0.133147	0.894077	0.995112
g60883	198432951	PREDICTED: similar to CDKN1A interacting zinc finger protein 1 [Ciona intestinalis]	0.608323	-0.526784	3.9564	0.133147	0.894077	0.995112
g68388	g68388	g68388|introns:1|%transcript_support:50	0.608323	-0.526784	3.9564	0.133147	0.894077	0.995112
g68587	g68587	g68587|introns:2|%transcript_support:100	0.608323	-0.526784	3.9564	0.133147	0.894077	0.995112
g7488	g7488	g7488|introns:3|%transcript_support:83.3	0.608323	-0.526784	3.9564	0.133147	0.894077	0.995112
g8698	g8698	g8698|introns:1|%transcript_support:50	0.608323	-0.526784	3.9564	0.133147	0.894077	0.995112
g52199	g52199	g52199|introns:0|%transcript_support:0	6.42924	0.287576	2.16	-0.133137	0.894085	0.995112
g31089	Ccdc27	Coiled-coil domain-containing protein 27 [Mus musculus]	2.88577	-0.294124	2.21138	0.133005	0.89419	0.995112
g11925	Prpf6	Pre-mRNA-processing factor 6 [Mus musculus]	5.90206	-0.227837	1.71374	0.132947	0.894235	0.995112
g14152	g14152	g14152|introns:1|%transcript_support:100	1.7558	0.367184	2.7638	-0.132855	0.894308	0.995112
g71773	g71773	g71773|introns:9|%transcript_support:89.5	1.7558	0.367184	2.7638	-0.132855	0.894308	0.995112
g60837	CCDC62	Coiled-coil domain-containing protein 62 [Homo sapiens]	6.82124	-0.220437	1.66031	0.132768	0.894377	0.995112
g52723	Mrpl44	39S ribosomal protein L44, mitochondrial [Mus musculus]	12.9726	0.228064	1.71951	-0.132634	0.894483	0.995112
g68810	g68810	g68810|introns:2|%transcript_support:60	1.95646	0.322598	2.43234	-0.132629	0.894487	0.995112
g53614	Ass1	Argininosuccinate synthase [Mus musculus]	8.33289	0.211772	1.59725	-0.132586	0.894521	0.995112
g64246	g64246	g64246|introns:1|%transcript_support:100	4.16145	0.270923	2.04704	-0.132349	0.894709	0.995112
g16267	g16267	g16267|introns:7|%transcript_support:86.7	0.620186	-0.573771	4.33585	0.132332	0.894722	0.995112
g25559	g25559	g25559|introns:0|%transcript_support:0	0.620186	-0.573771	4.33585	0.132332	0.894722	0.995112
g25719	TNXB	Tenascin-X [Homo sapiens]	0.620186	-0.573771	4.33585	0.132332	0.894722	0.995112
g30393	g30393	g30393|introns:1|%transcript_support:50	0.620186	-0.573771	4.33585	0.132332	0.894722	0.995112
g59650	g59650	g59650|introns:1|%transcript_support:0	0.620186	-0.573771	4.33585	0.132332	0.894722	0.995112
g65074	Birc3	Baculoviral IAP repeat-containing protein 3 [Mus musculus]	0.620186	-0.573771	4.33585	0.132332	0.894722	0.995112
g64395	g64395	g64395|introns:0|%transcript_support:100	3.27076	-0.302448	2.28565	0.132325	0.894727	0.995112
g65289	Nid1	Nidogen-1 [Mus musculus]	8.00526	-0.218306	1.65027	0.132286	0.894758	0.995112
g11999	Eif4g3	Eukaryotic translation initiation factor 4 gamma 3 [Mus musculus]	0.73807	-0.49094	3.71166	0.13227	0.894771	0.995112
g18073	g18073	g18073|introns:0|%transcript_support:0	0.73807	-0.49094	3.71166	0.13227	0.894771	0.995112
g19793	ITPKA	Inositol-trisphosphate 3-kinase A [Homo sapiens]	0.73807	-0.49094	3.71166	0.13227	0.894771	0.995112
g21008	RAE1	mRNA export factor [Homo sapiens]	0.73807	-0.49094	3.71166	0.13227	0.894771	0.995112
g26373	TPMT	Thiopurine S-methyltransferase [Homo sapiens]	0.73807	-0.49094	3.71166	0.13227	0.894771	0.995112
g32302	HSPA4L	Heat shock 70 kDa protein 4L [Homo sapiens]	0.73807	-0.49094	3.71166	0.13227	0.894771	0.995112
g32719	Kpna6	Importin subunit alpha-7 [Mus musculus]	0.73807	-0.49094	3.71166	0.13227	0.894771	0.995112
g61657	g61657	g61657|introns:5|%transcript_support:63.6	0.73807	-0.49094	3.71166	0.13227	0.894771	0.995112
g67917	g67917	g67917|introns:0|%transcript_support:100	0.73807	-0.49094	3.71166	0.13227	0.894771	0.995112
g8798	CCDC11	Coiled-coil domain-containing protein 11 [Homo sapiens]	0.73807	-0.49094	3.71166	0.13227	0.894771	0.995112
g26729	A2LD1	Gamma-glutamylaminecyclotransferase [Homo sapiens]	7.07037	-0.288298	2.18238	0.132102	0.894903	0.995112
g68144	Clk2	Dual specificity protein kinase CLK2 [Mus musculus]	47.7744	0.18058	1.36784	-0.132019	0.894969	0.995112
g55261	Anln	Actin-binding protein anillin [Mus musculus]	6.03153	0.227006	1.72288	-0.13176	0.895174	0.995112
g1483	Tuba1c	Tubulin alpha-1C chain [Mus musculus]	402.123	0.167742	1.27423	-0.131642	0.895268	0.995112
g16204	g16204	g16204|introns:2|%transcript_support:100	3.07958	0.277529	2.11304	-0.131341	0.895505	0.995112
g11008	GEMIN5	Gem-associated protein 5 [Homo sapiens]	0.951219	0.406506	3.10076	-0.131099	0.895697	0.995112
g64985	198425048	PREDICTED: similar to predicted protein [Ciona intestinalis]	0.951219	0.406506	3.10076	-0.131099	0.895697	0.995112
g20682	POLR2B	DNA-directed RNA polymerase II subunit RPB2 [Homo sapiens]	4.51949	0.252195	1.93404	-0.130398	0.896251	0.995112
g28057	Rnf123	E3 ubiquitin-protein ligase RNF123 [Mus musculus]	6.98007	-0.237567	1.82598	0.130104	0.896485	0.995112
g61023	g61023	g61023|introns:4|%transcript_support:77.8	2.40565	-0.329237	2.53166	0.130048	0.896528	0.995112
g18696	FAM125B	Multivesicular body subunit 12B [Homo sapiens]	1.7872	0.361528	2.78461	-0.129831	0.8967	0.995112
g58837	C10orf112	MAM and LDL-receptor class A domain-containing protein C10orf112 [Homo sapiens]	1.57888	-0.371414	2.86087	0.129825	0.896705	0.995112
g4564	g4564	g4564|introns:2|%transcript_support:75	5.92087	-0.257872	1.98887	0.129658	0.896837	0.995112
g65570	GPN1	GPN-loop GTPase 1 [Homo sapiens]	1.62013	0.347368	2.68497	-0.129375	0.897061	0.995112
g12175	Taf3	Transcription initiation factor TFIID subunit 3 [Mus musculus]	9.35841	-0.233818	1.80755	0.129356	0.897076	0.995112
g7891	NCAPD3	Condensin-2 complex subunit D3 [Homo sapiens]	2.9125	0.297106	2.2976	-0.129311	0.897111	0.995112
g28056	CETN1	Centrin-1 [Homo sapiens]	16.815	0.210858	1.6308	-0.129297	0.897122	0.995112
g4648	HMCN1	Hemicentin-1 [Homo sapiens]	4.05129	-0.288875	2.2354	0.129227	0.897178	0.995112
g6907	Sap18	Histone deacetylase complex subunit SAP18 [Mus musculus]	2.79043	0.318902	2.46849	-0.129189	0.897208	0.995112
g60536	g60536	g60536|introns:14|%transcript_support:89.7	4.69686	-0.262431	2.0347	0.128977	0.897376	0.995112
g13303	g13303	g13303|introns:2|%transcript_support:33.3	1.21072	-0.399765	3.10102	0.128914	0.897426	0.995112
g29838	198422881	PREDICTED: similar to predicted protein [Ciona intestinalis]	1.21072	-0.399765	3.10102	0.128914	0.897426	0.995112
g4398	PRKRIP1	PRKR-interacting protein 1 [Homo sapiens]	2.21485	-0.351493	2.73354	0.128585	0.897686	0.995112
g14101	g14101	g14101|introns:2|%transcript_support:75	12.1333	0.227785	1.77245	-0.128515	0.897742	0.995112
g21867	Mib1	E3 ubiquitin-protein ligase MIB1 [Mus musculus]	1.0869	0.410885	3.19725	-0.128512	0.897744	0.995112
g42580	Clns1a	Methylosome subunit pICln [Mus musculus]	1.0869	0.410885	3.19725	-0.128512	0.897744	0.995112
g60450	Kif21a	Kinesin-like protein KIF21A [Mus musculus]	1.0869	0.410885	3.19725	-0.128512	0.897744	0.995112
g64964	g64964	g64964|introns:0|%transcript_support:100	1.0869	0.410885	3.19725	-0.128512	0.897744	0.995112
g25191	g25191	g25191|introns:1|%transcript_support:0	4.32276	0.33362	2.60078	-0.128277	0.89793	0.995112
g26748	g26748	g26748|introns:1|%transcript_support:100	3.58279	-0.296645	2.31283	0.128261	0.897943	0.995112
g63360	Lonp1	Lon protease homolog, mitochondrial [Mus musculus]	1.81485	0.347618	2.71059	-0.128244	0.897956	0.995112
g2303	Cct6a	T-complex protein 1 subunit zeta [Mus musculus]	1.28162	0.39107	3.05252	-0.128114	0.898059	0.995112
g38439	Pacap	Plasma cell-induced resident endoplasmic reticulum protein [Mus musculus]	6.09702	-0.220416	1.72223	0.127983	0.898163	0.995112
g62063	Narg2	NMDA receptor-regulated protein 2 [Mus musculus]	9.32188	-0.210931	1.65159	0.127714	0.898375	0.995112
g5471	Aldh1b1	Aldehyde dehydrogenase X, mitochondrial [Mus musculus]	2.35646	-0.327847	2.56775	0.127678	0.898404	0.995112
g17243	g17243	g17243|introns:1|%transcript_support:0	0.945287	0.438068	3.43144	-0.127663	0.898416	0.995112
g18648	COX10	Protoheme IX farnesyltransferase, mitochondrial [Homo sapiens]	0.945287	0.438068	3.43144	-0.127663	0.898416	0.995112
g27051	XIAP	E3 ubiquitin-protein ligase XIAP [Homo sapiens]	0.945287	0.438068	3.43144	-0.127663	0.898416	0.995112
g69141	g69141	g69141|introns:1|%transcript_support:100	0.945287	0.438068	3.43144	-0.127663	0.898416	0.995112
g13316	g13316	g13316|introns:1|%transcript_support:100	10.0845	0.233685	1.83263	-0.127513	0.898534	0.995112
g10163	g10163	g10163|introns:5|%transcript_support:54.5	0.749933	-0.518568	4.07196	0.127351	0.898663	0.995112
g17053	g17053	g17053|introns:2|%transcript_support:0	0.749933	-0.518568	4.07196	0.127351	0.898663	0.995112
g50643	g50643	g50643|introns:1|%transcript_support:50	0.749933	-0.518568	4.07196	0.127351	0.898663	0.995112
g55151	g55151	g55151|introns:1|%transcript_support:100	0.749933	-0.518568	4.07196	0.127351	0.898663	0.995112
g6127	g6127	g6127|introns:1|%transcript_support:50	0.749933	-0.518568	4.07196	0.127351	0.898663	0.995112
g48404	Letm1	LETM1 and EF-hand domain-containing protein 1, mitochondrial [Mus musculus]	17.6828	0.213264	1.67538	-0.127293	0.898709	0.995112
g70249	RPS10	40S ribosomal protein S10 [Homo sapiens]	699.607	-0.183318	1.44126	0.127193	0.898788	0.995112
g54113	Aplf	Aprataxin and PNK-like factor [Mus musculus]	2.54428	0.278039	2.19311	-0.126778	0.899116	0.995112
g16918	ERLIN2	Erlin-2 [Homo sapiens]	1.96239	0.309393	2.44082	-0.126758	0.899132	0.995112
g32041	g32041	g32041|introns:1|%transcript_support:0	747.715	0.209194	1.6527	-0.126577	0.899275	0.995112
g66961	Glipr2	Golgi-associated plant pathogenesis-related protein 1 [Mus musculus]	11.3007	0.188867	1.49611	-0.126239	0.899543	0.995112
g8425	Actb	Actin, cytoplasmic 1 [Mus musculus]	104.244	0.167806	1.32957	-0.12621	0.899565	0.995112
g50744	g50744	g50744|introns:2|%transcript_support:100	11.9015	0.195136	1.54767	-0.126084	0.899665	0.995112
g60478	RSPH9	Radial spoke head protein 9 homolog [Homo sapiens]	14.4305	0.179982	1.42781	-0.126054	0.899689	0.995112
g52462	ACOX3	Peroxisomal acyl-coenzyme A oxidase 3 [Homo sapiens]	21.2997	0.452639	3.59116	-0.126043	0.899698	0.995112
g28545	COMMD2	COMM domain-containing protein 2 [Homo sapiens]	8.97708	-0.24197	1.92335	0.125807	0.899885	0.995112
g58723	198422081	PREDICTED: similar to NADH dehydrogenase [ubiquinone] 1 beta subcomplex subunit 11, mitochondrial precursor (NADH-ubiquinone oxidoreductase ESSS subunit) (Complex I-ESSS) (CI-ESSS) [Ciona intestinalis]	32.8778	-0.186924	1.48717	0.125691	0.899976	0.995112
g12085	STIP1	Stress-induced-phosphoprotein 1 [Homo sapiens]	3.71116	0.299935	2.39173	-0.125405	0.900203	0.995112
g66403	Ap1g1	AP-1 complex subunit gamma-1 [Mus musculus]	2.42471	0.320548	2.56344	-0.125046	0.900487	0.995112
g36573	FSCN1	Fascin [Homo sapiens]	5.11221	-0.255629	2.04496	0.125004	0.90052	0.995112
g61009	g61009	g61009|introns:0|%transcript_support:100	24.5382	0.191342	1.53084	-0.124991	0.90053	0.995112
g35944	RPL18A	60S ribosomal protein L18a [Homo sapiens]	4101.57	-0.184788	1.47945	0.124903	0.9006	0.995112
g42566	g42566	g42566|introns:1|%transcript_support:0	12.6143	-0.216977	1.73835	0.124818	0.900668	0.995112
g18354	g18354	g18354|introns:1|%transcript_support:100	8.21983	-0.236288	1.89365	0.124779	0.900698	0.995112
g44307	CCT5	T-complex protein 1 subunit epsilon [Homo sapiens]	76.4645	-0.156778	1.25675	0.124749	0.900723	0.995112
g46968	g46968	g46968|introns:2|%transcript_support:100	2.42846	0.323552	2.59647	-0.124613	0.90083	0.995112
g51009	Mob1a	MOB kinase activator 1A [Mus musculus]	1.50547	-0.347398	2.7881	0.1246	0.90084	0.995112
g59885	Taf1a	TATA box-binding protein-associated factor RNA polymerase I subunit A [Mus musculus]	1.50547	-0.347398	2.7881	0.1246	0.90084	0.995112
g9824	DLD	Dihydrolipoyl dehydrogenase, mitochondrial [Homo sapiens]	1.50547	-0.347398	2.7881	0.1246	0.90084	0.995112
g10443	g10443	g10443|introns:1|%transcript_support:0	1.02689	0.476287	3.824	-0.124552	0.900878	0.995112
g11141	KLHL12	Kelch-like protein 12 [Homo sapiens]	1.02689	0.476287	3.824	-0.124552	0.900878	0.995112
g1272	g1272	g1272|introns:1|%transcript_support:66.7	1.02689	0.476287	3.824	-0.124552	0.900878	0.995112
g19422	Foxn4	Forkhead box protein N4 [Mus musculus]	1.02689	0.476287	3.824	-0.124552	0.900878	0.995112
g2334	KNTC1	Kinetochore-associated protein 1 [Homo sapiens]	1.02689	0.476287	3.824	-0.124552	0.900878	0.995112
g25636	g25636	g25636|introns:0|%transcript_support:100	1.02689	0.476287	3.824	-0.124552	0.900878	0.995112
g33214	g33214	g33214|introns:2|%transcript_support:100	1.02689	0.476287	3.824	-0.124552	0.900878	0.995112
g39817	g39817	g39817|introns:0|%transcript_support:100	1.02689	0.476287	3.824	-0.124552	0.900878	0.995112
g44035	340375971	PREDICTED: hypothetical protein LOC100637207 [Amphimedon queenslandica]	1.02689	0.476287	3.824	-0.124552	0.900878	0.995112
g47553	g47553	g47553|introns:1|%transcript_support:33.3	1.02689	0.476287	3.824	-0.124552	0.900878	0.995112
g6656	g6656	g6656|introns:2|%transcript_support:40	1.02689	0.476287	3.824	-0.124552	0.900878	0.995112
g69913	g69913	g69913|introns:0|%transcript_support:100	1.02689	0.476287	3.824	-0.124552	0.900878	0.995112
g12313	Ddx4	Probable ATP-dependent RNA helicase DDX4 [Mus musculus]	0.732139	-0.465191	3.73505	0.124547	0.900882	0.995112
g1632	74136061	ammonium transporter 2 [Ciona intestinalis]	0.732139	-0.465191	3.73505	0.124547	0.900882	0.995112
g18076	STAU2	Double-stranded RNA-binding protein Staufen homolog 2 [Homo sapiens]	0.732139	-0.465191	3.73505	0.124547	0.900882	0.995112
g21595	Atp6v0a1	V-type proton ATPase 116 kDa subunit a isoform 1 [Mus musculus]	0.732139	-0.465191	3.73505	0.124547	0.900882	0.995112
g28842	g28842	g28842|introns:0|%transcript_support:100	0.732139	-0.465191	3.73505	0.124547	0.900882	0.995112
g29005	g29005	g29005|introns:3|%transcript_support:60	0.732139	-0.465191	3.73505	0.124547	0.900882	0.995112
g29138	SULT1C4	Sulfotransferase 1C4 [Homo sapiens]	0.732139	-0.465191	3.73505	0.124547	0.900882	0.995112
g30561	g30561	g30561|introns:0|%transcript_support:100	0.732139	-0.465191	3.73505	0.124547	0.900882	0.995112
g30961	Slc5a9	Sodium/glucose cotransporter 4 [Mus musculus]	0.732139	-0.465191	3.73505	0.124547	0.900882	0.995112
g33153	g33153	g33153|introns:1|%transcript_support:100	0.732139	-0.465191	3.73505	0.124547	0.900882	0.995112
g33537	SELP	P-selectin [Homo sapiens]	0.732139	-0.465191	3.73505	0.124547	0.900882	0.995112
g38019	g38019	g38019|introns:1|%transcript_support:100	0.732139	-0.465191	3.73505	0.124547	0.900882	0.995112
g40313	Wars2	Tryptophan--tRNA ligase, mitochondrial [Mus musculus]	0.732139	-0.465191	3.73505	0.124547	0.900882	0.995112
g42723	KIF3B	Kinesin-like protein KIF3B [Homo sapiens]	0.732139	-0.465191	3.73505	0.124547	0.900882	0.995112
g45350	g45350	g45350|introns:4|%transcript_support:62.5	0.732139	-0.465191	3.73505	0.124547	0.900882	0.995112
g47674	g47674	g47674|introns:2|%transcript_support:0	0.732139	-0.465191	3.73505	0.124547	0.900882	0.995112
g48423	Snrnp35	U11/U12 small nuclear ribonucleoprotein 35 kDa protein [Mus musculus]	0.732139	-0.465191	3.73505	0.124547	0.900882	0.995112
g70804	B4galt1	Beta-1,4-galactosyltransferase 1 [Mus musculus]	0.732139	-0.465191	3.73505	0.124547	0.900882	0.995112
g8034	g8034	g8034|introns:1|%transcript_support:100	0.732139	-0.465191	3.73505	0.124547	0.900882	0.995112
g45088	CEBPB	CCAAT/enhancer-binding protein beta [Homo sapiens]	6.21251	-0.238809	1.91815	0.1245	0.900919	0.995112
g18393	Hpse	Heparanase [Mus musculus]	0.602392	-0.49927	4.0107	0.124485	0.900932	0.995112
g19027	g19027	g19027|introns:4|%transcript_support:100	0.602392	-0.49927	4.0107	0.124485	0.900932	0.995112
g19495	Abcb1a	Multidrug resistance protein 1A [Mus musculus]	0.602392	-0.49927	4.0107	0.124485	0.900932	0.995112
g2162	Ttll11	Tubulin polyglutamylase TTLL11 [Mus musculus]	0.602392	-0.49927	4.0107	0.124485	0.900932	0.995112
g21886	Gpd2	Glycerol-3-phosphate dehydrogenase, mitochondrial [Mus musculus]	0.602392	-0.49927	4.0107	0.124485	0.900932	0.995112
g22941	g22941	g22941|introns:1|%transcript_support:100	0.602392	-0.49927	4.0107	0.124485	0.900932	0.995112
g30983	RNF139	E3 ubiquitin-protein ligase RNF139 [Homo sapiens]	0.602392	-0.49927	4.0107	0.124485	0.900932	0.995112
g3171	Yars	Tyrosine--tRNA ligase, cytoplasmic [Mus musculus]	0.602392	-0.49927	4.0107	0.124485	0.900932	0.995112
g32033	NKX2-1	Homeobox protein Nkx-2.1 [Homo sapiens]	0.602392	-0.49927	4.0107	0.124485	0.900932	0.995112
g35836	Smu1	WD40 repeat-containing protein SMU1 [Mus musculus]	0.602392	-0.49927	4.0107	0.124485	0.900932	0.995112
g43256	GANAB	Neutral alpha-glucosidase AB [Homo sapiens]	0.602392	-0.49927	4.0107	0.124485	0.900932	0.995112
g43674	C16orf89	UPF0764 protein C16orf89 [Homo sapiens]	0.602392	-0.49927	4.0107	0.124485	0.900932	0.995112
g47349	g47349	g47349|introns:1|%transcript_support:50	0.602392	-0.49927	4.0107	0.124485	0.900932	0.995112
g53274	g53274	g53274|introns:4|%transcript_support:62.5	0.602392	-0.49927	4.0107	0.124485	0.900932	0.995112
g58235	Mfsd11	UNC93-like protein MFSD11 [Mus musculus]	0.602392	-0.49927	4.0107	0.124485	0.900932	0.995112
g60386	Folh1	Glutamate carboxypeptidase 2 [Mus musculus]	0.602392	-0.49927	4.0107	0.124485	0.900932	0.995112
g63380	C18orf8	Uncharacterized protein C18orf8 [Homo sapiens]	0.602392	-0.49927	4.0107	0.124485	0.900932	0.995112
g64245	g64245	g64245|introns:7|%transcript_support:93.3	0.602392	-0.49927	4.0107	0.124485	0.900932	0.995112
g65361	PRSS12	Neurotrypsin [Homo sapiens]	0.602392	-0.49927	4.0107	0.124485	0.900932	0.995112
g71600	Kpna4	Importin subunit alpha-4 [Mus musculus]	0.602392	-0.49927	4.0107	0.124485	0.900932	0.995112
g9139	SLC17A5	Sialin [Homo sapiens]	0.602392	-0.49927	4.0107	0.124485	0.900932	0.995112
g7276	g7276	g7276|introns:6|%transcript_support:100	17.9287	0.190756	1.53338	-0.124402	0.900997	0.995112
g3052	g3052	g3052|introns:5|%transcript_support:100	1.57295	-0.358207	2.88023	0.124368	0.901024	0.995112
g48257	MVP	Major vault protein [Homo sapiens]	14.6376	-0.18271	1.46983	0.124307	0.901072	0.995112
g39214	g39214	g39214|introns:8|%transcript_support:93.8	1.94879	-0.304856	2.4559	0.124132	0.901211	0.995112
g4846	g4846	g4846|introns:5|%transcript_support:100	11.5742	0.247499	1.99665	-0.123957	0.901349	0.995112
g1606	Adrm1	Proteasomal ubiquitin receptor ADRM1 [Mus musculus]	3.09144	0.262379	2.12287	-0.123596	0.901635	0.995112
g46071	g46071	g46071|introns:2|%transcript_support:60	1.76767	0.33854	2.74175	-0.123476	0.90173	0.995112
g64269	Slc25a3	Phosphate carrier protein, mitochondrial [Mus musculus]	3.23084	-0.338149	2.73941	0.123439	0.90176	0.995112
g66410	198437330	PREDICTED: similar to glycoprotein 330-like [Ciona intestinalis]	3.23084	-0.338149	2.73941	0.123439	0.90176	0.995112
g23342	198424708	PREDICTED: similar to Williams-Beuren syndrome chromosome region 27-like [Ciona intestinalis]	66.345	-0.178964	1.44995	0.123428	0.901768	0.995112
g22482	Fer	Tyrosine-protein kinase Fer [Mus musculus]	1.2822	0.397658	3.22264	-0.123395	0.901794	0.995112
g58269	198424227	PREDICTED: similar to CG6178 CG6178-PA [Ciona intestinalis]	1.2822	0.397658	3.22264	-0.123395	0.901794	0.995112
g61944	Adarb1	Double-stranded RNA-specific editase 1 [Mus musculus]	1.2822	0.397658	3.22264	-0.123395	0.901794	0.995112
g71697	g71697	g71697|introns:6|%transcript_support:100	1.2822	0.397658	3.22264	-0.123395	0.901794	0.995112
g9441	C1orf222	Uncharacterized protein C1orf222 [Homo sapiens]	1.2822	0.397658	3.22264	-0.123395	0.901794	0.995112
g12353	g12353	g12353|introns:0|%transcript_support:100	10.3899	0.2112	1.71623	-0.12306	0.902059	0.995112
g48304	g48304	g48304|introns:2|%transcript_support:100	5.02132	0.269299	2.19659	-0.122598	0.902425	0.995112
g2348	GTF2H4	General transcription factor IIH subunit 4 [Homo sapiens]	1.20478	-0.384355	3.14004	0.122404	0.902579	0.995112
g39876	NAAA	N-acylethanolamine-hydrolyzing acid amidase [Homo sapiens]	1.20478	-0.384355	3.14004	0.122404	0.902579	0.995112
g54466	Fam18b1	Protein FAM18B1 [Mus musculus]	1.20478	-0.384355	3.14004	0.122404	0.902579	0.995112
g63395	PRPF38A	Pre-mRNA-splicing factor 38A [Homo sapiens]	4.91983	0.253581	2.07188	-0.122391	0.902589	0.995112
g36813	TAF3	Transcription initiation factor TFIID subunit 3 [Homo sapiens]	0.95715	0.376655	3.07987	-0.122296	0.902665	0.995112
g55148	g55148	g55148|introns:5|%transcript_support:90	11.8288	-0.215188	1.76192	0.122133	0.902794	0.995112
g61361	WDR36	WD repeat-containing protein 36 [Homo sapiens]	8.83787	0.231203	1.89404	-0.122068	0.902845	0.995112
g51518	HSPA1A	Heat shock 70 kDa protein 1A/1B [Homo sapiens]	6.48199	0.253291	2.08008	-0.12177	0.903081	0.995112
g37973	g37973	g37973|introns:0|%transcript_support:100	2.35053	-0.31634	2.60043	0.121649	0.903177	0.995112
g53023	Mapk15	Mitogen-activated protein kinase 15 [Mus musculus]	2.35053	-0.31634	2.60043	0.121649	0.903177	0.995112
g51040	EEF1G	Elongation factor 1-gamma [Homo sapiens]	27.9268	-0.181133	1.48906	0.121643	0.903182	0.995112
g23936	307111205	hypothetical protein CHLNCDRAFT_33886 [Chlorella variabilis]	10.5887	-0.197953	1.6275	0.12163	0.903192	0.995112
g28962	Clta	Clathrin light chain A [Mus musculus]	40.289	0.190405	1.56743	-0.121476	0.903314	0.995112
g30270	Stxbp1	Syntaxin-binding protein 1 [Mus musculus]	1.49954	-0.371101	3.05956	0.121292	0.903459	0.995112
g61688	g61688	g61688|introns:2|%transcript_support:100	1.49954	-0.371101	3.05956	0.121292	0.903459	0.995112
g1009	g1009	g1009|introns:0|%transcript_support:100	0.457497	0.532708	4.4017	-0.121023	0.903673	0.995112
g13987	MYH6	Myosin-6 [Homo sapiens]	0.457497	0.532708	4.4017	-0.121023	0.903673	0.995112
g15086	Parp14	Poly [ADP-ribose] polymerase 14 [Mus musculus]	0.457497	0.532708	4.4017	-0.121023	0.903673	0.995112
g17707	g17707	g17707|introns:3|%transcript_support:100	0.457497	0.532708	4.4017	-0.121023	0.903673	0.995112
g18292	g18292	g18292|introns:1|%transcript_support:50	0.457497	0.532708	4.4017	-0.121023	0.903673	0.995112
g20062	g20062	g20062|introns:1|%transcript_support:0	0.457497	0.532708	4.4017	-0.121023	0.903673	0.995112
g2186	TTI1	TELO2-interacting protein 1 homolog [Homo sapiens]	0.457497	0.532708	4.4017	-0.121023	0.903673	0.995112
g22607	Fggy	FGGY carbohydrate kinase domain-containing protein [Mus musculus]	0.457497	0.532708	4.4017	-0.121023	0.903673	0.995112
g23892	Pol	Retrovirus-related Pol polyprotein LINE-1 [Mus musculus]	0.457497	0.532708	4.4017	-0.121023	0.903673	0.995112
g25962	LZIC	Protein LZIC [Homo sapiens]	0.457497	0.532708	4.4017	-0.121023	0.903673	0.995112
g26894	Uvssa	UV-stimulated scaffold protein A [Mus musculus]	0.457497	0.532708	4.4017	-0.121023	0.903673	0.995112
g2723	g2723	g2723|introns:1|%transcript_support:0	0.457497	0.532708	4.4017	-0.121023	0.903673	0.995112
g29892	g29892	g29892|introns:4|%transcript_support:100	0.457497	0.532708	4.4017	-0.121023	0.903673	0.995112
g3048	FOXF1	Forkhead box protein F1 [Homo sapiens]	0.457497	0.532708	4.4017	-0.121023	0.903673	0.995112
g34856	Fra10ac1	Protein FRA10AC1 homolog [Mus musculus]	0.457497	0.532708	4.4017	-0.121023	0.903673	0.995112
g36699	HMHA1	Minor histocompatibility protein HA-1 [Homo sapiens]	0.457497	0.532708	4.4017	-0.121023	0.903673	0.995112
g38047	g38047	g38047|introns:1|%transcript_support:100	0.457497	0.532708	4.4017	-0.121023	0.903673	0.995112
g38330	g38330	g38330|introns:1|%transcript_support:50	0.457497	0.532708	4.4017	-0.121023	0.903673	0.995112
g4051	PDE10A	cAMP and cAMP-inhibited cGMP 3',5'-cyclic phosphodiesterase 10A [Homo sapiens]	0.457497	0.532708	4.4017	-0.121023	0.903673	0.995112
g4238	CBR1	Carbonyl reductase [NADPH] 1 [Homo sapiens]	0.457497	0.532708	4.4017	-0.121023	0.903673	0.995112
g43535	198418137	PREDICTED: similar to tenascin C [Ciona intestinalis]	0.457497	0.532708	4.4017	-0.121023	0.903673	0.995112
g44567	g44567	g44567|introns:0|%transcript_support:100	0.457497	0.532708	4.4017	-0.121023	0.903673	0.995112
g46076	g46076	g46076|introns:1|%transcript_support:50	0.457497	0.532708	4.4017	-0.121023	0.903673	0.995112
g46657	Pik3c3	Phosphatidylinositol 3-kinase catalytic subunit type 3 [Mus musculus]	0.457497	0.532708	4.4017	-0.121023	0.903673	0.995112
g46682	g46682	g46682|introns:5|%transcript_support:0	0.457497	0.532708	4.4017	-0.121023	0.903673	0.995112
g47577	P4HA3	Prolyl 4-hydroxylase subunit alpha-3 [Homo sapiens]	0.457497	0.532708	4.4017	-0.121023	0.903673	0.995112
g49237	SEPHS2	Selenide, water dikinase 2 [Homo sapiens]	0.457497	0.532708	4.4017	-0.121023	0.903673	0.995112
g49328	Arsj	Arylsulfatase J [Mus musculus]	0.457497	0.532708	4.4017	-0.121023	0.903673	0.995112
g49640	198431471	PREDICTED: hypothetical protein [Ciona intestinalis]	0.457497	0.532708	4.4017	-0.121023	0.903673	0.995112
g50858	PAICS	Multifunctional protein ADE2 [Homo sapiens]	0.457497	0.532708	4.4017	-0.121023	0.903673	0.995112
g51023	g51023	g51023|introns:1|%transcript_support:0	0.457497	0.532708	4.4017	-0.121023	0.903673	0.995112
g54450	g54450	g54450|introns:1|%transcript_support:50	0.457497	0.532708	4.4017	-0.121023	0.903673	0.995112
g54800	198431479	PREDICTED: similar to microsomal triglyceride transfer protein large subunit [Ciona intestinalis]	0.457497	0.532708	4.4017	-0.121023	0.903673	0.995112
g55254	C9orf174	Uncharacterized protein C9orf174 [Homo sapiens]	0.457497	0.532708	4.4017	-0.121023	0.903673	0.995112
g55925	198428784	PREDICTED: similar to apolipoprotein B [Ciona intestinalis]	0.457497	0.532708	4.4017	-0.121023	0.903673	0.995112
g5607	POLB	DNA polymerase beta [Homo sapiens]	0.457497	0.532708	4.4017	-0.121023	0.903673	0.995112
g56891	NUDT14	Uridine diphosphate glucose pyrophosphatase [Homo sapiens]	0.457497	0.532708	4.4017	-0.121023	0.903673	0.995112
g57279	Mtg1	Mitochondrial GTPase 1 [Mus musculus]	0.457497	0.532708	4.4017	-0.121023	0.903673	0.995112
g57520	KLHL12	Kelch-like protein 12 [Homo sapiens]	0.457497	0.532708	4.4017	-0.121023	0.903673	0.995112
g58229	g58229	g58229|introns:2|%transcript_support:0	0.457497	0.532708	4.4017	-0.121023	0.903673	0.995112
g58614	Svep1	Sushi, von Willebrand factor type A, EGF and pentraxin domain-containing protein 1 [Mus musculus]	0.457497	0.532708	4.4017	-0.121023	0.903673	0.995112
g58715	Amy2	Pancreatic alpha-amylase [Mus musculus]	0.457497	0.532708	4.4017	-0.121023	0.903673	0.995112
g59324	198418020	PREDICTED: similar to predicted protein [Ciona intestinalis]	0.457497	0.532708	4.4017	-0.121023	0.903673	0.995112
g61444	TRAF3IP2	Adapter protein CIKS [Homo sapiens]	0.457497	0.532708	4.4017	-0.121023	0.903673	0.995112
g61842	g61842	g61842|introns:2|%transcript_support:20	0.457497	0.532708	4.4017	-0.121023	0.903673	0.995112
g62680	g62680	g62680|introns:1|%transcript_support:33.3	0.457497	0.532708	4.4017	-0.121023	0.903673	0.995112
g63650	PCID2	PCI domain-containing protein 2 [Homo sapiens]	0.457497	0.532708	4.4017	-0.121023	0.903673	0.995112
g64380	Slc9a3r2	Na(+)/H(+) exchange regulatory cofactor NHE-RF2 [Mus musculus]	0.457497	0.532708	4.4017	-0.121023	0.903673	0.995112
g6670	Ranbp9	Ran-binding protein 9 [Mus musculus]	0.457497	0.532708	4.4017	-0.121023	0.903673	0.995112
g68761	g68761	g68761|introns:1|%transcript_support:100	0.457497	0.532708	4.4017	-0.121023	0.903673	0.995112
g69174	Nr1d2	Nuclear receptor subfamily 1 group D member 2 [Mus musculus]	0.457497	0.532708	4.4017	-0.121023	0.903673	0.995112
g70270	g70270	g70270|introns:15|%transcript_support:100	0.457497	0.532708	4.4017	-0.121023	0.903673	0.995112
g71000	SELP	P-selectin [Homo sapiens]	0.457497	0.532708	4.4017	-0.121023	0.903673	0.995112
g817	g817	g817|introns:0|%transcript_support:100	0.457497	0.532708	4.4017	-0.121023	0.903673	0.995112
g9780	Fbxo8	F-box only protein 8 [Mus musculus]	0.457497	0.532708	4.4017	-0.121023	0.903673	0.995112
g27138	198430019	PREDICTED: hypothetical protein [Ciona intestinalis]	1.96832	0.297775	2.46116	-0.120989	0.903699	0.995112
g12131	UBB	Polyubiquitin-B [Homo sapiens]	2.40957	-0.308048	2.54757	0.120918	0.903756	0.995112
g24031	g24031	g24031|introns:7|%transcript_support:78.6	8.8526	-0.201305	1.66611	0.120823	0.903831	0.995112
g27619	ATP6V1G1	V-type proton ATPase subunit G 1 [Homo sapiens]	50.8516	0.167934	1.39317	-0.12054	0.904055	0.995112
g47672	XPNPEP1	Xaa-Pro aminopeptidase 1 [Homo sapiens]	2.51167	-0.273918	2.27439	0.120436	0.904138	0.995112
g19735	g19735	g19735|introns:3|%transcript_support:100	6.65332	-0.231418	1.92292	0.120347	0.904208	0.995112
g54017	HK2	Hexokinase-2 [Homo sapiens]	8.31449	0.258087	2.14726	-0.120194	0.90433	0.995112
g28834	DNAH7	Dynein heavy chain 7, axonemal [Homo sapiens]	6.12737	0.20705	1.72285	-0.120179	0.904341	0.995112
g27348	Vcp	Transitional endoplasmic reticulum ATPase [Mus musculus]	6.68137	-0.208906	1.74213	0.119914	0.904551	0.995112
g65879	Cog8	Conserved oligomeric Golgi complex subunit 8 [Mus musculus]	1.79313	0.364372	3.04877	-0.119514	0.904868	0.995112
g53984	Samm50	Sorting and assembly machinery component 50 homolog [Mus musculus]	1.63199	0.309095	2.58722	-0.11947	0.904903	0.995112
g9857	Vcl	Vinculin [Mus musculus]	1.63199	0.309095	2.58722	-0.11947	0.904903	0.995112
g35388	AS3MT	Arsenite methyltransferase [Homo sapiens]	1.82671	0.321808	2.6961	-0.119361	0.90499	0.995112
g10971	LIG1	DNA ligase 1 [Homo sapiens]	13.6399	0.196847	1.65275	-0.119102	0.905194	0.995112
g24949	Clptm1l	Cleft lip and palate transmembrane protein 1-like protein [Mus musculus]	1.5453	-0.344436	2.90173	0.1187	0.905513	0.995112
g45694	Rps7	40S ribosomal protein S7 [Mus musculus]	87.6494	-0.174852	1.47329	0.118682	0.905528	0.995112
g21090	ARHGEF12	Rho guanine nucleotide exchange factor 12 [Homo sapiens]	3.85632	-0.267825	2.25902	0.118558	0.905626	0.995112
g68146	RPL13A	60S ribosomal protein L13a [Homo sapiens]	71.8184	-0.155999	1.31959	0.118217	0.905896	0.995112
g35797	Cnpy2	Protein canopy homolog 2 [Mus musculus]	3.52753	0.258022	2.18971	-0.117834	0.906199	0.995112
g34924	g34924	g34924|introns:2|%transcript_support:75	2.56207	-0.271685	2.31023	0.117601	0.906384	0.995112
g54010	Kif21a	Kinesin-like protein KIF21A [Mus musculus]	9.90769	-0.222592	1.89286	0.117596	0.906388	0.995112
g66267	Dcxr	L-xylulose reductase [Mus musculus]	4.83229	0.233291	1.98455	-0.117554	0.906421	0.995112
g32609	g32609	g32609|introns:5|%transcript_support:90	1.56702	-0.343161	2.92196	0.117442	0.90651	0.995112
g5913	CAD	CAD protein [Homo sapiens]	1.56702	-0.343161	2.92196	0.117442	0.90651	0.995112
g4832	AGRN	Agrin [Homo sapiens]	20.8725	-0.179167	1.52663	0.117361	0.906574	0.995112
g46611	Tnnt3	Troponin T, fast skeletal muscle [Mus musculus]	2.11804	-0.286604	2.4431	0.117312	0.906613	0.995112
g23137	198434134	PREDICTED: similar to predicted protein [Ciona intestinalis]	4.49152	0.210729	1.7991	-0.117131	0.906756	0.995112
g55072	g55072	g55072|introns:2|%transcript_support:100	3.1281	-0.288812	2.47656	0.116618	0.907162	0.995112
g36134	g36134	g36134|introns:6|%transcript_support:91.7	88.3492	-0.153943	1.32041	0.116587	0.907187	0.995112
g43057	TOMM20	Mitochondrial import receptor subunit TOM20 homolog [Homo sapiens]	6.50588	-0.247974	2.12753	0.116555	0.907213	0.995112
g2972	g2972	g2972|introns:1|%transcript_support:50	1.17714	-0.369763	3.1735	0.116516	0.907244	0.995112
g4353	Znf830	Zinc finger protein 830 [Mus musculus]	1.17714	-0.369763	3.1735	0.116516	0.907244	0.995112
g46121	ZFHX3	Zinc finger homeobox protein 3 [Homo sapiens]	1.34046	-0.324647	2.79015	0.116354	0.907372	0.995112
g25950	Lca5	Lebercilin [Mus musculus]	0.781965	0.456786	3.92964	-0.116241	0.907461	0.995112
g40895	g40895	g40895|introns:3|%transcript_support:57.1	0.781965	0.456786	3.92964	-0.116241	0.907461	0.995112
g49046	g49046	g49046|introns:2|%transcript_support:0	0.781965	0.456786	3.92964	-0.116241	0.907461	0.995112
g63978	g63978	g63978|introns:1|%transcript_support:100	0.781965	0.456786	3.92964	-0.116241	0.907461	0.995112
g70838	HMCN1	Hemicentin-1 [Homo sapiens]	30.5854	0.173167	1.49265	-0.116014	0.907642	0.995112
g28170	Rad54l2	Helicase ARIP4 [Mus musculus]	3.63369	-0.247912	2.13953	0.115872	0.907754	0.995112
g14300	198438279	PREDICTED: similar to LOC779593 protein [Ciona intestinalis]	16.6458	0.189093	1.64308	-0.115084	0.908378	0.995112
g66962	g66962	g66962|introns:3|%transcript_support:100	12.0158	0.205857	1.78929	-0.115049	0.908406	0.995112
g61433	NDUFA8	NADH dehydrogenase [ubiquinone] 1 alpha subcomplex subunit 8 [Homo sapiens]	31.1951	0.17168	1.49387	-0.114923	0.908506	0.995112
g19552	Med21	Mediator of RNA polymerase II transcription subunit 21 [Mus musculus]	1.14149	-0.388053	3.37705	0.114909	0.908517	0.995112
g50406	g50406	g50406|introns:4|%transcript_support:0	1.14149	-0.388053	3.37705	0.114909	0.908517	0.995112
g68620	LRP2BP	LRP2-binding protein [Homo sapiens]	9.90634	0.203507	1.77449	-0.114684	0.908695	0.995112
g37365	g37365	g37365|introns:0|%transcript_support:100	119.293	0.15804	1.37896	-0.114607	0.908756	0.995112
g53683	g53683	g53683|introns:0|%transcript_support:100	3.08769	0.314701	2.74612	-0.114598	0.908764	0.995112
g57273	Capzb	F-actin-capping protein subunit beta [Mus musculus]	3.08769	0.314701	2.74612	-0.114598	0.908764	0.995112
g48071	DPP4	Dipeptidyl peptidase 4 [Homo sapiens]	1.80718	-0.316105	2.75972	0.114542	0.908808	0.995112
g13530	g13530	g13530|introns:1|%transcript_support:100	1.28755	0.382241	3.34439	-0.114293	0.909005	0.995112
g61604	g61604	g61604|introns:0|%transcript_support:100	5.64802	-0.203383	1.7803	0.114241	0.909047	0.995112
g49271	CTRL	Chymotrypsin-like protease CTRL-1 [Homo sapiens]	2.67499	-0.254884	2.23627	0.113978	0.909256	0.995112
g32273	g32273	g32273|introns:4|%transcript_support:77.8	28.3367	0.229023	2.00947	-0.113972	0.90926	0.995112
g46944	g46944	g46944|introns:4|%transcript_support:66.7	2.65328	-0.254683	2.23466	0.113969	0.909262	0.995112
g22343	TTC35	Tetratricopeptide repeat protein 35 [Homo sapiens]	8.74178	0.182123	1.59845	-0.113937	0.909288	0.995112
g64482	g64482	g64482|introns:2|%transcript_support:80	5.93254	-0.229458	2.01511	0.113869	0.909342	0.995112
g40196	g40196	g40196|introns:3|%transcript_support:83.3	1.80124	0.322462	2.8327	-0.113835	0.909368	0.995112
g42620	TSPAN6	Tetraspanin-6 [Homo sapiens]	1.80124	0.322462	2.8327	-0.113835	0.909368	0.995112
g505	g505	g505|introns:3|%transcript_support:83.3	1.80124	0.322462	2.8327	-0.113835	0.909368	0.995112
g24814	SRRD	SRR1-like protein [Homo sapiens]	1.30926	0.381816	3.36148	-0.113586	0.909566	0.995112
g27729	CYP4V2	Cytochrome P450 4V2 [Homo sapiens]	1.63792	0.292791	2.57853	-0.11355	0.909595	0.995112
g8427	Aifm3	Apoptosis-inducing factor 3 [Mus musculus]	1.63792	0.292791	2.57853	-0.11355	0.909595	0.995112
g13986	Erp44	Endoplasmic reticulum resident protein 44 [Mus musculus]	5.14123	-0.214056	1.88586	0.113506	0.90963	0.995112
g16952	VWA7	von Willebrand factor A domain-containing protein 7 [Homo sapiens]	1.17121	-0.355963	3.13801	0.113436	0.909685	0.995112
g14675	WARS	Tryptophan--tRNA ligase, cytoplasmic [Homo sapiens]	2.4425	0.283989	2.50526	-0.113357	0.909747	0.995112
g14914	g14914	g14914|introns:2|%transcript_support:100	3.06862	-0.244618	2.15986	0.113256	0.909827	0.995112
g71946	g71946	g71946|introns:7|%transcript_support:92.9	3.06862	-0.244618	2.15986	0.113256	0.909827	0.995112
g69888	Midn	Midnolin [Mus musculus]	2.39596	-0.329207	2.91021	0.113121	0.909934	0.995112
g46043	CHDH	Choline dehydrogenase, mitochondrial [Homo sapiens]	2.00189	0.273359	2.41681	-0.113107	0.909945	0.995112
g21575	198414326	PREDICTED: hypothetical protein [Ciona intestinalis]	6.80762	0.206287	1.82571	-0.11299	0.910038	0.995112
g28285	CAP1	Adenylyl cyclase-associated protein 1 [Homo sapiens]	3.60651	-0.297175	2.63046	0.112974	0.910051	0.995112
g57971	Lasp1	LIM and SH3 domain protein 1 [Mus musculus]	21.5674	-0.162244	1.43951	0.112708	0.910262	0.995112
g28782	Tes	Testin [Mus musculus]	16.24	0.16528	1.46716	-0.112653	0.910306	0.995112
g19861	XBP1	X-box-binding protein 1 [Homo sapiens]	165.485	-0.149403	1.3284	0.112468	0.910452	0.995112
g13476	198427495	PREDICTED: similar to Myosin-VI (Unconventional myosin VI) isoform 2 [Ciona intestinalis]	87.6347	-0.2113	1.88066	0.112354	0.910542	0.995112
g54346	TF	Serotransferrin [Homo sapiens]	4.51737	-0.206028	1.83771	0.112111	0.910735	0.995112
g32281	g32281	g32281|introns:0|%transcript_support:100	4.70855	0.25586	2.28636	-0.111907	0.910897	0.995112
g51729	Sod1	Superoxide dismutase [Cu-Zn] [Mus musculus]	9.47265	0.203242	1.81879	-0.111745	0.911025	0.995112
g20403	SDR16C5	Epidermal retinol dehydrogenase 2 [Homo sapiens]	1.37997	-0.346534	3.11117	0.111384	0.911312	0.995112
g31611	Crocc	Rootletin [Mus musculus]	1.37997	-0.346534	3.11117	0.111384	0.911312	0.995112
g40150	g40150	g40150|introns:2|%transcript_support:75	1.37997	-0.346534	3.11117	0.111384	0.911312	0.995112
g6945	115965917	PREDICTED: similar to MGC107841 protein, partial [Strongylocentrotus purpuratus]	1.37997	-0.346534	3.11117	0.111384	0.911312	0.995112
g24013	GCDH	Glutaryl-CoA dehydrogenase, mitochondrial [Homo sapiens]	5.04897	0.284069	2.55078	-0.111365	0.911327	0.995112
g52312	g52312	g52312|introns:4|%transcript_support:87.5	7.64542	-0.224847	2.0258	0.110992	0.911623	0.995112
g21940	g21940	g21940|introns:0|%transcript_support:100	4.60032	-0.242792	2.18836	0.110947	0.911658	0.995112
g52620	PKM2	Pyruvate kinase isozymes M1/M2 [Homo sapiens]	16.9637	-0.181119	1.63303	0.11091	0.911688	0.995112
g45261	WDR52	WD repeat-containing protein 52 [Homo sapiens]	69.5383	0.14337	1.29284	-0.110895	0.9117	0.995112
g36069	g36069	g36069|introns:2|%transcript_support:100	5.01393	0.209681	1.89083	-0.110893	0.911701	0.995112
g28180	FHAD1	Forkhead-associated domain-containing protein 1 [Homo sapiens]	11.4979	0.186798	1.68833	-0.110641	0.911901	0.995112
g258	SCYL3	Protein-associating with the carboxyl-terminal domain of ezrin [Homo sapiens]	1.49038	0.330215	2.9862	-0.11058	0.911949	0.995112
g5041	g5041	g5041|introns:3|%transcript_support:100	1.49038	0.330215	2.9862	-0.11058	0.911949	0.995112
g40154	ITIH4	Inter-alpha-trypsin inhibitor heavy chain H4 [Homo sapiens]	9.97892	-0.185895	1.68112	0.110578	0.911951	0.995112
g15958	PRPF39	Pre-mRNA-processing factor 39 [Homo sapiens]	43.5546	-0.162312	1.46883	0.110505	0.912009	0.995112
g5015	g5015	g5015|introns:2|%transcript_support:0	2.35428	-0.283386	2.56883	0.110317	0.912158	0.995112
g15693	KLHL30	Kelch-like protein 30 [Homo sapiens]	1.80717	0.304307	2.7595	-0.110276	0.91219	0.995112
g46091	118343747	ephrin precursor [Ciona intestinalis]	1.80717	0.304307	2.7595	-0.110276	0.91219	0.995112
g7249	Mtpn	Myotrophin [Mus musculus]	1.83857	0.299085	2.72119	-0.10991	0.912481	0.995112
g67270	g67270	g67270|introns:2|%transcript_support:100	41.5247	-0.188104	1.71302	0.109808	0.912561	0.995112
g45729	CLYBL	Citrate lyase subunit beta-like protein, mitochondrial [Homo sapiens]	2.85018	-0.246721	2.25167	0.109572	0.912748	0.995112
g30152	198422129	PREDICTED: similar to Mybbp1a protein [Ciona intestinalis]	1.33453	-0.308153	2.81506	0.109466	0.912833	0.995112
g7156	PLEKHD1	Pleckstrin homology domain-containing family D member 1 [Homo sapiens]	3.08266	-0.264682	2.4205	0.10935	0.912925	0.995112
g11423	g11423	g11423|introns:2|%transcript_support:100	19.7119	0.216453	1.98064	-0.109284	0.912977	0.995112
g24011	198416892	PREDICTED: hypothetical protein [Ciona intestinalis]	13.1558	0.165152	1.51179	-0.109242	0.91301	0.995112
g15696	Lrrfip2	Leucine-rich repeat flightless-interacting protein 2 [Mus musculus]	1.78546	0.306371	2.80534	-0.10921	0.913036	0.995112
g5253	Kiaa1009	Protein QN1 homolog [Mus musculus]	1.32706	0.324601	2.97231	-0.109208	0.913037	0.995112
g70055	Gpt	Alanine aminotransferase 1 [Mus musculus]	9.58432	-0.198616	1.82025	0.109115	0.913112	0.995112
g32690	Rhcg	Ammonium transporter Rh type C [Mus musculus]	31.3733	0.158169	1.45242	-0.108901	0.913281	0.995112
g31979	g31979	g31979|introns:4|%transcript_support:100	23.7914	-0.174268	1.60234	0.108758	0.913394	0.995112
g33827	STOM	Erythrocyte band 7 integral membrane protein [Homo sapiens]	50.9622	-0.151378	1.39345	0.108636	0.913492	0.995112
g5854	198433388	PREDICTED: similar to NY-REN-58 antigen [Ciona intestinalis]	11.2748	-0.186663	1.72384	0.108283	0.913771	0.995112
g7172	g7172	g7172|introns:2|%transcript_support:75	1.28813	0.34309	3.17205	-0.10816	0.913869	0.995112
g14297	ARL3	ADP-ribosylation factor-like protein 3 [Homo sapiens]	9.50557	0.212233	1.96372	-0.108077	0.913934	0.995112
g70117	g70117	g70117|introns:0|%transcript_support:100	5.74753	0.233871	2.16498	-0.108025	0.913976	0.995112
g4963	SAMHD1	SAM domain and HD domain-containing protein 1 [Homo sapiens]	1.18307	-0.374971	3.47183	0.108004	0.913993	0.995112
g26558	RPGRIP1L	Protein fantom [Homo sapiens]	1.52751	-0.311254	2.88205	0.107997	0.913998	0.995112
g58060	g58060	g58060|introns:4|%transcript_support:37.5	1.52751	-0.311254	2.88205	0.107997	0.913998	0.995112
g13964	g13964	g13964|introns:1|%transcript_support:50	2.59739	0.254643	2.3603	-0.107886	0.914086	0.995112
g33338	Man1b1	Endoplasmic reticulum mannosyl-oligosaccharide 1,2-alpha-mannosidase [Mus musculus]	17.2996	-0.167181	1.55119	0.107776	0.914173	0.995112
g5692	ARHGAP1	Rho GTPase-activating protein 1 [Homo sapiens]	1.64385	0.277806	2.58159	-0.10761	0.914305	0.995112
g1173	g1173	g1173|introns:2|%transcript_support:20	0.821472	0.381469	3.54769	-0.107526	0.914372	0.995112
g29767	g29767	g29767|introns:13|%transcript_support:74.1	0.821472	0.381469	3.54769	-0.107526	0.914372	0.995112
g43500	g43500	g43500|introns:3|%transcript_support:57.1	0.821472	0.381469	3.54769	-0.107526	0.914372	0.995112
g44057	PITPNA	Phosphatidylinositol transfer protein alpha isoform [Homo sapiens]	0.821472	0.381469	3.54769	-0.107526	0.914372	0.995112
g46069	g46069	g46069|introns:2|%transcript_support:20	0.821472	0.381469	3.54769	-0.107526	0.914372	0.995112
g49816	198436677	PREDICTED: adenomatosis polyposis coli [Ciona intestinalis]	0.821472	0.381469	3.54769	-0.107526	0.914372	0.995112
g52388	TSPAN12	Tetraspanin-12 [Homo sapiens]	0.821472	0.381469	3.54769	-0.107526	0.914372	0.995112
g54085	GAL3ST1	Galactosylceramide sulfotransferase [Homo sapiens]	0.821472	0.381469	3.54769	-0.107526	0.914372	0.995112
g59307	KLHL5	Kelch-like protein 5 [Homo sapiens]	0.821472	0.381469	3.54769	-0.107526	0.914372	0.995112
g62272	g62272	g62272|introns:4|%transcript_support:0	0.821472	0.381469	3.54769	-0.107526	0.914372	0.995112
g4771	g4771	g4771|introns:4|%transcript_support:100	2.29665	0.238954	2.22547	-0.107373	0.914493	0.995112
g24222	Hadh	Hydroxyacyl-coenzyme A dehydrogenase, mitochondrial [Mus musculus]	7.26166	-0.177563	1.65419	0.107341	0.914518	0.995112
g11433	SDHB	Succinate dehydrogenase [ubiquinone] iron-sulfur subunit, mitochondrial [Homo sapiens]	1.50224	0.284449	2.65075	-0.107309	0.914544	0.995112
g30426	Sppl3	Signal peptide peptidase-like 3 [Mus musculus]	1.50224	0.284449	2.65075	-0.107309	0.914544	0.995112
g23140	DNPEP	Aspartyl aminopeptidase [Homo sapiens]	2.17115	0.255944	2.39158	-0.107019	0.914774	0.995112
g57706	g57706	g57706|introns:8|%transcript_support:87.5	35.9972	-0.168727	1.58742	0.10629	0.915352	0.995112
g24732	U2SURP	U2 snRNP-associated SURP motif-containing protein [Homo sapiens]	13.4386	0.155303	1.462	-0.106227	0.915402	0.995112
g40716	Iqch	IQ domain-containing protein H [Mus musculus]	1.81311	0.289381	2.73246	-0.105905	0.915658	0.995112
g71768	g71768	g71768|introns:4|%transcript_support:44.4	1.81311	0.289381	2.73246	-0.105905	0.915658	0.995112
g54506	Ndufs2	NADH dehydrogenase [ubiquinone] iron-sulfur protein 2, mitochondrial [Mus musculus]	4.04498	0.217931	2.06499	-0.105536	0.91595	0.995112
g10651	g10651	g10651|introns:0|%transcript_support:100	0.463429	0.47168	4.47356	-0.105437	0.916029	0.995112
g10658	g10658	g10658|introns:4|%transcript_support:100	0.463429	0.47168	4.47356	-0.105437	0.916029	0.995112
g11342	g11342	g11342|introns:1|%transcript_support:50	0.463429	0.47168	4.47356	-0.105437	0.916029	0.995112
g1722	Sord	Sorbitol dehydrogenase [Mus musculus]	0.463429	0.47168	4.47356	-0.105437	0.916029	0.995112
g17497	g17497	g17497|introns:1|%transcript_support:0	0.463429	0.47168	4.47356	-0.105437	0.916029	0.995112
g17748	g17748	g17748|introns:0|%transcript_support:0	0.463429	0.47168	4.47356	-0.105437	0.916029	0.995112
g19996	g19996	g19996|introns:1|%transcript_support:0	0.463429	0.47168	4.47356	-0.105437	0.916029	0.995112
g20320	PRKG2	cGMP-dependent protein kinase 2 [Homo sapiens]	0.463429	0.47168	4.47356	-0.105437	0.916029	0.995112
g2356	FAT4	Protocadherin Fat 4 [Homo sapiens]	0.463429	0.47168	4.47356	-0.105437	0.916029	0.995112
g2639	g2639	g2639|introns:2|%transcript_support:100	0.463429	0.47168	4.47356	-0.105437	0.916029	0.995112
g2870	g2870	g2870|introns:0|%transcript_support:0	0.463429	0.47168	4.47356	-0.105437	0.916029	0.995112
g30608	g30608	g30608|introns:1|%transcript_support:50	0.463429	0.47168	4.47356	-0.105437	0.916029	0.995112
g33516	Ranbp2	E3 SUMO-protein ligase RanBP2 [Mus musculus]	0.463429	0.47168	4.47356	-0.105437	0.916029	0.995112
g39094	Setd6	N-lysine methyltransferase SETD6 [Mus musculus]	0.463429	0.47168	4.47356	-0.105437	0.916029	0.995112
g41391	g41391	g41391|introns:4|%transcript_support:100	0.463429	0.47168	4.47356	-0.105437	0.916029	0.995112
g43359	g43359	g43359|introns:1|%transcript_support:100	0.463429	0.47168	4.47356	-0.105437	0.916029	0.995112
g44808	g44808	g44808|introns:0|%transcript_support:100	0.463429	0.47168	4.47356	-0.105437	0.916029	0.995112
g50896	g50896	g50896|introns:11|%transcript_support:81	0.463429	0.47168	4.47356	-0.105437	0.916029	0.995112
g51842	OS9	Protein OS-9 [Homo sapiens]	0.463429	0.47168	4.47356	-0.105437	0.916029	0.995112
g5279	CPT1A	Carnitine O-palmitoyltransferase 1, liver isoform [Homo sapiens]	0.463429	0.47168	4.47356	-0.105437	0.916029	0.995112
g58925	ITIH4	Inter-alpha-trypsin inhibitor heavy chain H4 [Homo sapiens]	0.463429	0.47168	4.47356	-0.105437	0.916029	0.995112
g58959	g58959	g58959|introns:1|%transcript_support:0	0.463429	0.47168	4.47356	-0.105437	0.916029	0.995112
g62018	g62018	g62018|introns:7|%transcript_support:93.3	0.463429	0.47168	4.47356	-0.105437	0.916029	0.995112
g63415	CTGF	Connective tissue growth factor [Homo sapiens]	0.463429	0.47168	4.47356	-0.105437	0.916029	0.995112
g63814	198420435	PREDICTED: hypothetical protein, partial [Ciona intestinalis]	0.463429	0.47168	4.47356	-0.105437	0.916029	0.995112
g69472	198433538	PREDICTED: similar to wings apart-like homolog [Ciona intestinalis]	0.463429	0.47168	4.47356	-0.105437	0.916029	0.995112
g71774	g71774	g71774|introns:0|%transcript_support:100	0.463429	0.47168	4.47356	-0.105437	0.916029	0.995112
g72038	UVRAG	UV radiation resistance-associated gene protein [Homo sapiens]	0.463429	0.47168	4.47356	-0.105437	0.916029	0.995112
g9051	CCNF	Cyclin-F [Homo sapiens]	0.463429	0.47168	4.47356	-0.105437	0.916029	0.995112
g9786	g9786	g9786|introns:1|%transcript_support:0	0.463429	0.47168	4.47356	-0.105437	0.916029	0.995112
g2827	EPRS	Bifunctional glutamate/proline--tRNA ligase [Homo sapiens]	22.5545	0.15268	1.44926	-0.105351	0.916098	0.995112
g19962	Rcor3	REST corepressor 3 [Mus musculus]	2.47015	0.302192	2.87255	-0.1052	0.916217	0.995112
g40887	g40887	g40887|introns:3|%transcript_support:100	11.4891	0.184808	1.75747	-0.105156	0.916252	0.995112
g18951	Dync1h1	Cytoplasmic dynein 1 heavy chain 1 [Mus musculus]	1.41787	0.301037	2.86517	-0.105068	0.916322	0.995112
g55667	198437587	PREDICTED: hypothetical protein [Ciona intestinalis]	1.19885	-0.366545	3.49104	0.104996	0.916379	0.995112
g58828	Col4a3bp	Collagen type IV alpha-3-binding protein [Mus musculus]	1.19885	-0.366545	3.49104	0.104996	0.916379	0.995112
g60366	PAPSS2	Bifunctional 3'-phosphoadenosine 5'-phosphosulfate synthase 2 [Homo sapiens]	7.51578	-0.180415	1.72029	0.104875	0.916475	0.995112
g29761	COX5A	Cytochrome c oxidase subunit 5A, mitochondrial [Homo sapiens]	106.041	0.158226	1.50904	-0.104852	0.916493	0.995112
g54819	g54819	g54819|introns:2|%transcript_support:100	6.33795	-0.201874	1.93045	0.104574	0.916714	0.995112
g67964	Prss2	Anionic trypsin-2 [Mus musculus]	156.476	-0.130683	1.25008	0.10454	0.916741	0.995112
g10555	CYBB	Cytochrome b-245 heavy chain [Homo sapiens]	1.13234	0.332205	3.17885	-0.104505	0.916769	0.995112
g23175	CLCN2	Chloride channel protein 2 [Homo sapiens]	1.13234	0.332205	3.17885	-0.104505	0.916769	0.995112
g4724	g4724	g4724|introns:6|%transcript_support:61.5	1.13234	0.332205	3.17885	-0.104505	0.916769	0.995112
g50493	g50493	g50493|introns:1|%transcript_support:50	1.13234	0.332205	3.17885	-0.104505	0.916769	0.995112
g52811	g52811	g52811|introns:0|%transcript_support:100	1.13234	0.332205	3.17885	-0.104505	0.916769	0.995112
g54554	198431794	PREDICTED: similar to predicted protein [Ciona intestinalis]	1.13234	0.332205	3.17885	-0.104505	0.916769	0.995112
g66875	LCK	Tyrosine-protein kinase Lck [Homo sapiens]	1.13234	0.332205	3.17885	-0.104505	0.916769	0.995112
g48237	Srsf3	Serine/arginine-rich splicing factor 3 [Mus musculus]	5.65379	-0.198989	1.90667	0.104365	0.91688	0.995112
g57778	TTC5	Tetratricopeptide repeat protein 5 [Homo sapiens]	20.8121	0.18204	1.74537	-0.104299	0.916932	0.995112
g2259	P4HB	Protein disulfide-isomerase [Homo sapiens]	14.0486	-0.166763	1.59903	0.10429	0.916939	0.995112
g26163	CMPK1	UMP-CMP kinase [Homo sapiens]	2.29916	-0.270521	2.59408	0.104284	0.916944	0.995112
g18166	145046208	VC70-like protein-2 [Halocynthia roretzi]	6.92713	-0.217043	2.0839	0.104152	0.917048	0.995112
g46623	PHACTR4	Phosphatase and actin regulator 4 [Homo sapiens]	12.1633	0.187043	1.7963	-0.104126	0.917069	0.995112
g63557	196000194	hypothetical protein TRIADDRAFT_53407 [Trichoplax adhaerens]	6.86996	-0.172854	1.66161	0.104028	0.917147	0.995112
g16313	Abca5	ATP-binding cassette sub-family A member 5 [Mus musculus]	8.78818	0.172353	1.65783	-0.103963	0.917199	0.995112
g36046	DDX24	ATP-dependent RNA helicase DDX24 [Homo sapiens]	2.84425	-0.236693	2.27865	0.103874	0.917269	0.995112
g17033	Ppa1	Inorganic pyrophosphatase [Mus musculus]	1.15935	-0.325238	3.13352	0.103793	0.917334	0.995112
g51504	Flot1	Flotillin-1 [Mus musculus]	1.15935	-0.325238	3.13352	0.103793	0.917334	0.995112
g36568	g36568	g36568|introns:5|%transcript_support:100	90.0745	-0.154361	1.48961	0.103625	0.917467	0.995112
g13351	CPB1	Carboxypeptidase B [Homo sapiens]	25.4367	0.153621	1.4828	-0.103602	0.917485	0.995112
g10995	g10995	g10995|introns:1|%transcript_support:50	3.05284	-0.236842	2.29072	0.103392	0.917652	0.995112
g10045	Acox1	Peroxisomal acyl-coenzyme A oxidase 1 [Mus musculus]	0.726208	-0.427489	4.14117	0.103229	0.917781	0.995112
g10632	198432911	PREDICTED: similar to LOC402845 protein [Ciona intestinalis]	0.726208	-0.427489	4.14117	0.103229	0.917781	0.995112
g10957	g10957	g10957|introns:1|%transcript_support:0	0.726208	-0.427489	4.14117	0.103229	0.917781	0.995112
g11017	SGK1	Serine/threonine-protein kinase Sgk1 [Homo sapiens]	0.726208	-0.427489	4.14117	0.103229	0.917781	0.995112
g11167	Psmd1	26S proteasome non-ATPase regulatory subunit 1 [Mus musculus]	0.726208	-0.427489	4.14117	0.103229	0.917781	0.995112
g14205	g14205	g14205|introns:2|%transcript_support:0	0.726208	-0.427489	4.14117	0.103229	0.917781	0.995112
g14973	Slc16a14	Monocarboxylate transporter 14 [Mus musculus]	0.726208	-0.427489	4.14117	0.103229	0.917781	0.995112
g15170	g15170	g15170|introns:3|%transcript_support:83.3	0.726208	-0.427489	4.14117	0.103229	0.917781	0.995112
g15225	Tmem194a	Transmembrane protein 194A [Mus musculus]	0.726208	-0.427489	4.14117	0.103229	0.917781	0.995112
g17372	Gal3st3	Galactose-3-O-sulfotransferase 3 [Mus musculus]	0.726208	-0.427489	4.14117	0.103229	0.917781	0.995112
g18163	291228775	PREDICTED: predicted protein-like [Saccoglossus kowalevskii]	0.726208	-0.427489	4.14117	0.103229	0.917781	0.995112
g2127	g2127	g2127|introns:3|%transcript_support:57.1	0.726208	-0.427489	4.14117	0.103229	0.917781	0.995112
g22455	g22455	g22455|introns:1|%transcript_support:50	0.726208	-0.427489	4.14117	0.103229	0.917781	0.995112
g22491	g22491	g22491|introns:1|%transcript_support:50	0.726208	-0.427489	4.14117	0.103229	0.917781	0.995112
g22872	C17orf28	Protein hid-1 homolog [Homo sapiens]	0.726208	-0.427489	4.14117	0.103229	0.917781	0.995112
g23192	KIF5C	Kinesin heavy chain isoform 5C [Homo sapiens]	0.726208	-0.427489	4.14117	0.103229	0.917781	0.995112
g24079	g24079	g24079|introns:3|%transcript_support:16.7	0.726208	-0.427489	4.14117	0.103229	0.917781	0.995112
g24445	ARFGAP2	ADP-ribosylation factor GTPase-activating protein 2 [Homo sapiens]	0.726208	-0.427489	4.14117	0.103229	0.917781	0.995112
g24656	g24656	g24656|introns:1|%transcript_support:0	0.726208	-0.427489	4.14117	0.103229	0.917781	0.995112
g24714	Znfx1	NFX1-type zinc finger-containing protein 1 [Mus musculus]	0.726208	-0.427489	4.14117	0.103229	0.917781	0.995112
g25524	g25524	g25524|introns:1|%transcript_support:0	0.726208	-0.427489	4.14117	0.103229	0.917781	0.995112
g25918	Tmem9	Transmembrane protein 9 [Mus musculus]	0.726208	-0.427489	4.14117	0.103229	0.917781	0.995112
g26003	g26003	g26003|introns:1|%transcript_support:50	0.726208	-0.427489	4.14117	0.103229	0.917781	0.995112
g26120	g26120	g26120|introns:2|%transcript_support:75	0.726208	-0.427489	4.14117	0.103229	0.917781	0.995112
g26404	g26404	g26404|introns:1|%transcript_support:50	0.726208	-0.427489	4.14117	0.103229	0.917781	0.995112
g26712	ZNF585A	Zinc finger protein 585A [Homo sapiens]	0.726208	-0.427489	4.14117	0.103229	0.917781	0.995112
g29466	g29466	g29466|introns:1|%transcript_support:50	0.726208	-0.427489	4.14117	0.103229	0.917781	0.995112
g31823	115677149	PREDICTED: similar to zinc finger protein, partial [Strongylocentrotus purpuratus]	0.726208	-0.427489	4.14117	0.103229	0.917781	0.995112
g33233	g33233	g33233|introns:2|%transcript_support:33.3	0.726208	-0.427489	4.14117	0.103229	0.917781	0.995112
g33293	g33293	g33293|introns:0|%transcript_support:100	0.726208	-0.427489	4.14117	0.103229	0.917781	0.995112
g33685	TLE4	Transducin-like enhancer protein 4 [Homo sapiens]	0.726208	-0.427489	4.14117	0.103229	0.917781	0.995112
g35470	Nedd1	Protein NEDD1 [Mus musculus]	0.726208	-0.427489	4.14117	0.103229	0.917781	0.995112
g36569	Slit1	Slit homolog 1 protein [Mus musculus]	0.726208	-0.427489	4.14117	0.103229	0.917781	0.995112
g36846	Abcg1	ATP-binding cassette sub-family G member 1 [Mus musculus]	0.726208	-0.427489	4.14117	0.103229	0.917781	0.995112
g3730	ABCC4	Multidrug resistance-associated protein 4 [Homo sapiens]	0.726208	-0.427489	4.14117	0.103229	0.917781	0.995112
g39596	MAST1	Microtubule-associated serine/threonine-protein kinase 1 [Homo sapiens]	0.726208	-0.427489	4.14117	0.103229	0.917781	0.995112
g4022	C10orf112	MAM and LDL-receptor class A domain-containing protein C10orf112 [Homo sapiens]	0.726208	-0.427489	4.14117	0.103229	0.917781	0.995112
g40378	g40378	g40378|introns:0|%transcript_support:100	0.726208	-0.427489	4.14117	0.103229	0.917781	0.995112
g43199	PPFIA2	Liprin-alpha-2 [Homo sapiens]	0.726208	-0.427489	4.14117	0.103229	0.917781	0.995112
g43395	g43395	g43395|introns:1|%transcript_support:33.3	0.726208	-0.427489	4.14117	0.103229	0.917781	0.995112
g43468	Hace1	E3 ubiquitin-protein ligase HACE1 [Mus musculus]	0.726208	-0.427489	4.14117	0.103229	0.917781	0.995112
g45808	g45808	g45808|introns:1|%transcript_support:100	0.726208	-0.427489	4.14117	0.103229	0.917781	0.995112
g46521	g46521	g46521|introns:6|%transcript_support:69.2	0.726208	-0.427489	4.14117	0.103229	0.917781	0.995112
g47008	GFM1	Elongation factor G, mitochondrial [Homo sapiens]	0.726208	-0.427489	4.14117	0.103229	0.917781	0.995112
g47066	Moxd1	DBH-like monooxygenase protein 1 [Mus musculus]	0.726208	-0.427489	4.14117	0.103229	0.917781	0.995112
g47221	g47221	g47221|introns:16|%transcript_support:21.9	0.726208	-0.427489	4.14117	0.103229	0.917781	0.995112
g48221	Edrf1	Erythroid differentiation-related factor 1 [Mus musculus]	0.726208	-0.427489	4.14117	0.103229	0.917781	0.995112
g49231	g49231	g49231|introns:1|%transcript_support:0	0.726208	-0.427489	4.14117	0.103229	0.917781	0.995112
g50629	g50629	g50629|introns:9|%transcript_support:5.56	0.726208	-0.427489	4.14117	0.103229	0.917781	0.995112
g53158	Myh9	Myosin-9 [Mus musculus]	0.726208	-0.427489	4.14117	0.103229	0.917781	0.995112
g5352	g5352	g5352|introns:2|%transcript_support:60	0.726208	-0.427489	4.14117	0.103229	0.917781	0.995112
g5357	FBN1	Fibrillin-1 [Homo sapiens]	0.726208	-0.427489	4.14117	0.103229	0.917781	0.995112
g55334	Trim3	Tripartite motif-containing protein 3 [Mus musculus]	0.726208	-0.427489	4.14117	0.103229	0.917781	0.995112
g55679	g55679	g55679|introns:6|%transcript_support:75	0.726208	-0.427489	4.14117	0.103229	0.917781	0.995112
g56226	PIH1D2	PIH1 domain-containing protein 2 [Homo sapiens]	0.726208	-0.427489	4.14117	0.103229	0.917781	0.995112
g56273	g56273	g56273|introns:0|%transcript_support:100	0.726208	-0.427489	4.14117	0.103229	0.917781	0.995112
g56807	g56807	g56807|introns:0|%transcript_support:100	0.726208	-0.427489	4.14117	0.103229	0.917781	0.995112
g57324	CUBN	Cubilin [Homo sapiens]	0.726208	-0.427489	4.14117	0.103229	0.917781	0.995112
g58059	g58059	g58059|introns:2|%transcript_support:100	0.726208	-0.427489	4.14117	0.103229	0.917781	0.995112
g60359	g60359	g60359|introns:1|%transcript_support:0	0.726208	-0.427489	4.14117	0.103229	0.917781	0.995112
g61148	g61148	g61148|introns:0|%transcript_support:100	0.726208	-0.427489	4.14117	0.103229	0.917781	0.995112
g61199	g61199	g61199|introns:3|%transcript_support:100	0.726208	-0.427489	4.14117	0.103229	0.917781	0.995112
g61495	g61495	g61495|introns:1|%transcript_support:50	0.726208	-0.427489	4.14117	0.103229	0.917781	0.995112
g63966	Dync1h1	Cytoplasmic dynein 1 heavy chain 1 [Mus musculus]	0.726208	-0.427489	4.14117	0.103229	0.917781	0.995112
g64104	LTBP1	Latent-transforming growth factor beta-binding protein 1 [Homo sapiens]	0.726208	-0.427489	4.14117	0.103229	0.917781	0.995112
g65023	g65023	g65023|introns:1|%transcript_support:50	0.726208	-0.427489	4.14117	0.103229	0.917781	0.995112
g66549	ETS2	Protein C-ets-2 [Homo sapiens]	0.726208	-0.427489	4.14117	0.103229	0.917781	0.995112
g66970	g66970	g66970|introns:2|%transcript_support:75	0.726208	-0.427489	4.14117	0.103229	0.917781	0.995112
g67199	198426940	PREDICTED: hypothetical protein [Ciona intestinalis]	0.726208	-0.427489	4.14117	0.103229	0.917781	0.995112
g6811	g6811	g6811|introns:0|%transcript_support:100	0.726208	-0.427489	4.14117	0.103229	0.917781	0.995112
g68617	g68617	g68617|introns:8|%transcript_support:58.8	0.726208	-0.427489	4.14117	0.103229	0.917781	0.995112
g68663	g68663	g68663|introns:0|%transcript_support:0	0.726208	-0.427489	4.14117	0.103229	0.917781	0.995112
g7659	g7659	g7659|introns:1|%transcript_support:0	0.726208	-0.427489	4.14117	0.103229	0.917781	0.995112
g9146	g9146	g9146|introns:0|%transcript_support:0	0.726208	-0.427489	4.14117	0.103229	0.917781	0.995112
g61217	g61217	g61217|introns:2|%transcript_support:100	3.7383	0.199661	1.93468	-0.103201	0.917803	0.995112
g15454	g15454	g15454|introns:3|%transcript_support:33.3	1.1264	0.364532	3.53466	-0.103131	0.917859	0.995112
g16183	EIF3K	Eukaryotic translation initiation factor 3 subunit K [Homo sapiens]	1.1264	0.364532	3.53466	-0.103131	0.917859	0.995112
g17602	Hyou1	Hypoxia up-regulated protein 1 [Mus musculus]	1.1264	0.364532	3.53466	-0.103131	0.917859	0.995112
g1811	g1811	g1811|introns:1|%transcript_support:0	1.1264	0.364532	3.53466	-0.103131	0.917859	0.995112
g19018	g19018	g19018|introns:1|%transcript_support:50	1.1264	0.364532	3.53466	-0.103131	0.917859	0.995112
g2034	Ttn	Titin [Mus musculus]	1.1264	0.364532	3.53466	-0.103131	0.917859	0.995112
g20810	g20810	g20810|introns:1|%transcript_support:50	1.1264	0.364532	3.53466	-0.103131	0.917859	0.995112
g23524	ROCK2	Rho-associated protein kinase 2 [Homo sapiens]	1.1264	0.364532	3.53466	-0.103131	0.917859	0.995112
g26349	Cdk10	Cyclin-dependent kinase 10 [Mus musculus]	1.1264	0.364532	3.53466	-0.103131	0.917859	0.995112
g29077	g29077	g29077|introns:0|%transcript_support:100	1.1264	0.364532	3.53466	-0.103131	0.917859	0.995112
g30314	g30314	g30314|introns:1|%transcript_support:50	1.1264	0.364532	3.53466	-0.103131	0.917859	0.995112
g30832	Kiaa1429	Protein virilizer homolog [Mus musculus]	1.1264	0.364532	3.53466	-0.103131	0.917859	0.995112
g33137	PPARG	Peroxisome proliferator-activated receptor gamma [Homo sapiens]	1.1264	0.364532	3.53466	-0.103131	0.917859	0.995112
g33884	g33884	g33884|introns:4|%transcript_support:0	1.1264	0.364532	3.53466	-0.103131	0.917859	0.995112
g34068	Wscd1	WSC domain-containing protein 1 [Mus musculus]	1.1264	0.364532	3.53466	-0.103131	0.917859	0.995112
g34210	g34210	g34210|introns:0|%transcript_support:100	1.1264	0.364532	3.53466	-0.103131	0.917859	0.995112
g3753	Dpp6	Dipeptidyl aminopeptidase-like protein 6 [Mus musculus]	1.1264	0.364532	3.53466	-0.103131	0.917859	0.995112
g37576	NAB1	NGFI-A-binding protein 1 [Homo sapiens]	1.1264	0.364532	3.53466	-0.103131	0.917859	0.995112
g396	Igf2bp1	Insulin-like growth factor 2 mRNA-binding protein 1 [Mus musculus]	1.1264	0.364532	3.53466	-0.103131	0.917859	0.995112
g43326	Slc26a11	Sodium-independent sulfate anion transporter [Mus musculus]	1.1264	0.364532	3.53466	-0.103131	0.917859	0.995112
g44529	g44529	g44529|introns:0|%transcript_support:100	1.1264	0.364532	3.53466	-0.103131	0.917859	0.995112
g53032	Foxred2	FAD-dependent oxidoreductase domain-containing protein 2 [Mus musculus]	1.1264	0.364532	3.53466	-0.103131	0.917859	0.995112
g54501	g54501	g54501|introns:2|%transcript_support:0	1.1264	0.364532	3.53466	-0.103131	0.917859	0.995112
g55124	Fem1c	Protein fem-1 homolog C [Mus musculus]	1.1264	0.364532	3.53466	-0.103131	0.917859	0.995112
g55680	g55680	g55680|introns:1|%transcript_support:100	1.1264	0.364532	3.53466	-0.103131	0.917859	0.995112
g60152	Orc3	Origin recognition complex subunit 3 [Mus musculus]	1.1264	0.364532	3.53466	-0.103131	0.917859	0.995112
g60609	g60609	g60609|introns:1|%transcript_support:0	1.1264	0.364532	3.53466	-0.103131	0.917859	0.995112
g63813	Pol	Retrovirus-related Pol polyprotein LINE-1 [Mus musculus]	1.1264	0.364532	3.53466	-0.103131	0.917859	0.995112
g6502	g6502	g6502|introns:1|%transcript_support:50	1.1264	0.364532	3.53466	-0.103131	0.917859	0.995112
g65342	198414069	PREDICTED: similar to zonadhesin, partial [Ciona intestinalis]	1.1264	0.364532	3.53466	-0.103131	0.917859	0.995112
g69288	g69288	g69288|introns:0|%transcript_support:100	1.1264	0.364532	3.53466	-0.103131	0.917859	0.995112
g69882	g69882	g69882|introns:2|%transcript_support:40	1.1264	0.364532	3.53466	-0.103131	0.917859	0.995112
g2769	DNAH6	Dynein heavy chain 6, axonemal [Homo sapiens]	1.52158	-0.298007	2.89498	0.102939	0.918011	0.995112
g31351	Ptpn5	Tyrosine-protein phosphatase non-receptor type 5 [Mus musculus]	1.52158	-0.298007	2.89498	0.102939	0.918011	0.995112
g43247	KIF15	Kinesin-like protein KIF15 [Homo sapiens]	1.52158	-0.298007	2.89498	0.102939	0.918011	0.995112
g49064	ARHGEF18	Rho guanine nucleotide exchange factor 18 [Homo sapiens]	1.52158	-0.298007	2.89498	0.102939	0.918011	0.995112
g60772	Zfr	Zinc finger RNA-binding protein [Mus musculus]	4.79541	0.239071	2.32413	-0.102864	0.918071	0.995112
g46282	g46282	g46282|introns:7|%transcript_support:92.9	10.3266	0.16347	1.58936	-0.102853	0.91808	0.995112
g18934	Tmem232	Transmembrane protein 232 [Mus musculus]	30.4262	-0.186416	1.81273	0.102837	0.918092	0.995112
g55384	g55384	g55384|introns:2|%transcript_support:100	111.975	0.156539	1.52367	-0.102738	0.918171	0.995112
g6542	g6542	g6542|introns:1|%transcript_support:0	4.96874	0.228229	2.22228	-0.1027	0.918201	0.995112
g27725	g27725	g27725|introns:4|%transcript_support:77.8	125.268	-0.151549	1.47628	0.102656	0.918236	0.995112
g64254	g64254	g64254|introns:3|%transcript_support:83.3	6.92119	-0.214243	2.08878	0.102568	0.918305	0.995112
g61037	Cse1l	Exportin-2 [Mus musculus]	5.0978	-0.200786	1.96003	0.10244	0.918407	0.995112
g6600	ITPKB	Inositol-trisphosphate 3-kinase B [Homo sapiens]	2.0726	-0.248091	2.42514	0.1023	0.918519	0.995112
g12433	Zc2hc1c	Zinc finger C2HC domain-containing protein 1C [Mus musculus]	3.8297	-0.214946	2.10196	0.10226	0.91855	0.995112
g30902	Psmd2	26S proteasome non-ATPase regulatory subunit 2 [Mus musculus]	6.19331	0.173124	1.69521	-0.102125	0.918657	0.995112
g15565	LAPTM4A	Lysosomal-associated transmembrane protein 4A [Homo sapiens]	23.1414	-0.163399	1.60083	0.102071	0.9187	0.995112
g14589	g14589	g14589|introns:3|%transcript_support:57.1	14.2365	-0.172348	1.68996	0.101984	0.91877	0.995112
g64275	TCTE1	T-complex-associated testis-expressed protein 1 [Homo sapiens]	3.78297	-0.206965	2.03071	0.101918	0.918822	0.995112
g35683	FAM176C	Protein FAM176C [Homo sapiens]	7.4707	0.19488	1.91274	-0.101886	0.918847	0.995112
g23555	g23555	g23555|introns:0|%transcript_support:0	8.81679	0.188356	1.85003	-0.101813	0.918905	0.995112
g42635	g42635	g42635|introns:1|%transcript_support:0	1.81904	0.275767	2.72056	-0.101364	0.919261	0.995112
g50886	g50886	g50886|introns:2|%transcript_support:100	3.12327	0.239215	2.36119	-0.101311	0.919303	0.995112
g2178	g2178	g2178|introns:3|%transcript_support:100	2.48201	0.255829	2.5336	-0.100975	0.919571	0.995112
g11541	Rabif	Guanine nucleotide exchange factor MSS4 [Mus musculus]	4.98996	0.203182	2.01317	-0.100927	0.919609	0.995112
g20591	Galm	Aldose 1-epimerase [Mus musculus]	4.48062	0.194916	1.93128	-0.100926	0.919609	0.995112
g11790	Ttn	Titin [Mus musculus]	3.337	0.232957	2.30825	-0.100924	0.919611	0.995112
g5478	Eya4	Eyes absent homolog 4 [Mus musculus]	11.0988	0.225295	2.23418	-0.10084	0.919677	0.995112
g70578	g70578	g70578|introns:1|%transcript_support:50	2.4603	-0.230513	2.28776	0.100759	0.919742	0.995112
g4341	Pnpo	Pyridoxine-5'-phosphate oxidase [Mus musculus]	1.75903	-0.267977	2.6623	0.100656	0.919824	0.995112
g37219	Scarb2	Lysosome membrane protein 2 [Mus musculus]	0.827403	0.351585	3.49556	-0.10058	0.919884	0.995112
g48142	g48142	g48142|introns:0|%transcript_support:100	0.827403	0.351585	3.49556	-0.10058	0.919884	0.995112
g55800	g55800	g55800|introns:4|%transcript_support:100	0.827403	0.351585	3.49556	-0.10058	0.919884	0.995112
g30181	g30181	g30181|introns:9|%transcript_support:94.4	1.6715	0.291959	2.9056	-0.100482	0.919962	0.995112
g40917	g40917	g40917|introns:1|%transcript_support:50	1.6715	0.291959	2.9056	-0.100482	0.919962	0.995112
g70432	g70432	g70432|introns:2|%transcript_support:0	1.6715	0.291959	2.9056	-0.100482	0.919962	0.995112
g43078	PRSS48	Serine protease 48 [Homo sapiens]	1.3286	-0.289397	2.88544	0.100296	0.92011	0.995112
g8545	g8545	g8545|introns:0|%transcript_support:100	29.6418	0.417644	4.17391	-0.100061	0.920296	0.995112
g63149	THAP9	THAP domain-containing protein 9 [Homo sapiens]	6.31108	-0.167949	1.67876	0.100044	0.92031	0.995112
g20526	g20526	g20526|introns:2|%transcript_support:75	3.75469	0.261667	2.61802	-0.0999484	0.920385	0.995112
g39751	g39751	g39751|introns:9|%transcript_support:68.4	93.3328	-0.13488	1.35065	0.0998627	0.920453	0.995112
g63533	g63533	g63533|introns:5|%transcript_support:50	10.5943	0.19156	1.91921	-0.0998116	0.920494	0.995112
g47996	g47996	g47996|introns:2|%transcript_support:40	2.84381	0.241563	2.42404	-0.0996533	0.92062	0.995112
g27263	g27263	g27263|introns:0|%transcript_support:100	2.53512	0.231147	2.32248	-0.0995259	0.920721	0.995112
g30182	Tubb4b	Tubulin beta-4B chain [Mus musculus]	4.33901	0.195063	1.96222	-0.0994092	0.920813	0.995112
g48312	g48312	g48312|introns:6|%transcript_support:100	12.557	0.171631	1.72668	-0.0993993	0.920821	0.995112
g53923	CYTH2	Cytohesin-2 [Homo sapiens]	3.8148	-0.229391	2.30845	0.0993702	0.920844	0.995112
g32946	g32946	g32946|introns:1|%transcript_support:0	3.14499	0.249157	2.50984	-0.0992719	0.920922	0.995112
g21021	Hpgds	Hematopoietic prostaglandin D synthase [Mus musculus]	175.426	-0.130162	1.31126	0.0992644	0.920928	0.995112
g45211	g45211	g45211|introns:0|%transcript_support:100	2.67673	0.218904	2.20649	-0.0992091	0.920972	0.995112
g853	Zc3h18	Zinc finger CCCH domain-containing protein 18 [Mus musculus]	9.29258	-0.171762	1.73344	0.0990872	0.921069	0.995112
g2106	PARP1	Poly [ADP-ribose] polymerase 1 [Homo sapiens]	2.05682	-0.249104	2.5146	0.0990633	0.921088	0.995112
g49490	Cdc73	Parafibromin [Mus musculus]	2.05682	-0.249104	2.5146	0.0990633	0.921088	0.995112
g31196	Sugp1	SURP and G-patch domain-containing protein 1 [Mus musculus]	15.6336	-0.148632	1.50125	0.0990054	0.921134	0.995112
g47463	NFKBIL1	NF-kappa-B inhibitor-like protein 1 [Homo sapiens]	6.18346	0.166301	1.68124	-0.0989157	0.921205	0.995112
g9699	198434644	PREDICTED: similar to WAP four-disulfide core domain 1 [Ciona intestinalis]	5.06814	-0.188107	1.90514	0.0987361	0.921348	0.995112
g26568	Drosha	Ribonuclease 3 [Mus musculus]	11.7919	-0.145109	1.46985	0.0987238	0.921358	0.995112
g71945	CCDC135	Coiled-coil domain-containing protein lobo homolog [Homo sapiens]	2.0414	0.244061	2.4743	-0.0986386	0.921425	0.995112
g46967	g46967	g46967|introns:2|%transcript_support:100	3.77704	-0.200935	2.03848	0.0985709	0.921479	0.995112
g11073	g11073	g11073|introns:2|%transcript_support:75	42.5679	0.165282	1.67842	-0.0984745	0.921556	0.995112
g29578	DNAH6	Dynein heavy chain 6, axonemal [Homo sapiens]	1.13827	0.309208	3.14888	-0.0981962	0.921777	0.995112
g31425	MASP1	Mannan-binding lectin serine protease 1 [Homo sapiens]	1.13827	0.309208	3.14888	-0.0981962	0.921777	0.995112
g50467	SDHAF2	Succinate dehydrogenase assembly factor 2, mitochondrial [Homo sapiens]	1.13827	0.309208	3.14888	-0.0981962	0.921777	0.995112
g51211	Lrrc45	Leucine-rich repeat-containing protein 45 [Mus musculus]	1.13827	0.309208	3.14888	-0.0981962	0.921777	0.995112
g58726	MAPKAPK2	MAP kinase-activated protein kinase 2 [Homo sapiens]	1.13827	0.309208	3.14888	-0.0981962	0.921777	0.995112
g59255	g59255	g59255|introns:0|%transcript_support:100	1.13827	0.309208	3.14888	-0.0981962	0.921777	0.995112
g60274	PAQR9	Progestin and adipoQ receptor family member 9 [Homo sapiens]	1.13827	0.309208	3.14888	-0.0981962	0.921777	0.995112
g61632	Grip1	Glutamate receptor-interacting protein 1 [Mus musculus]	1.13827	0.309208	3.14888	-0.0981962	0.921777	0.995112
g64109	g64109	g64109|introns:9|%transcript_support:100	3.32715	0.218114	2.22162	-0.0981782	0.921791	0.995112
g2554	Ppa1	Inorganic pyrophosphatase [Mus musculus]	3.50568	-0.228656	2.33164	0.0980663	0.92188	0.995112
g39413	g39413	g39413|introns:0|%transcript_support:100	11.1451	-0.182728	1.86368	0.0980468	0.921895	0.995112
g5339	g5339	g5339|introns:1|%transcript_support:50	1.15341	-0.309013	3.1564	0.0979004	0.922011	0.995112
g31753	Vars	Valine--tRNA ligase [Mus musculus]	19.983	-0.146214	1.49918	0.0975295	0.922306	0.995112
g37740	ABCB1	Multidrug resistance protein 1 [Homo sapiens]	2.29323	-0.257462	2.64031	0.097512	0.92232	0.995112
g42273	Fahd2	Fumarylacetoacetate hydrolase domain-containing protein 2A [Mus musculus]	1.87808	0.260317	2.67351	-0.0973691	0.922433	0.995112
g11390	HEATR5A	HEAT repeat-containing protein 5A [Homo sapiens]	1.13556	-0.333024	3.42589	0.0972079	0.922561	0.995112
g14060	g14060	g14060|introns:0|%transcript_support:100	1.13556	-0.333024	3.42589	0.0972079	0.922561	0.995112
g24854	g24854	g24854|introns:1|%transcript_support:100	1.13556	-0.333024	3.42589	0.0972079	0.922561	0.995112
g55275	g55275	g55275|introns:1|%transcript_support:0	1.13556	-0.333024	3.42589	0.0972079	0.922561	0.995112
g6319	g6319	g6319|introns:4|%transcript_support:0	1.13556	-0.333024	3.42589	0.0972079	0.922561	0.995112
g25283	Dnajb5	DnaJ homolog subfamily B member 5 [Mus musculus]	75.6008	-0.156971	1.6151	0.0971895	0.922576	0.995112
g14216	g14216	g14216|introns:7|%transcript_support:28.6	1.51565	-0.283546	2.9219	0.0970416	0.922693	0.995112
g4874	g4874	g4874|introns:2|%transcript_support:60	1.51565	-0.283546	2.9219	0.0970416	0.922693	0.995112
g54056	g54056	g54056|introns:1|%transcript_support:100	2.18301	0.226477	2.34221	-0.0966935	0.92297	0.995112
g67509	Gstm5	Glutathione S-transferase Mu 5 [Mus musculus]	3.25366	-0.219579	2.2791	0.096345	0.923247	0.995112
g49514	Dnah2	Dynein heavy chain 2, axonemal [Mus musculus]	4.63189	-0.229097	2.3795	0.0962793	0.923299	0.995112
g4856	Ppp1r11	Protein phosphatase 1 regulatory subunit 11 [Mus musculus]	16.6361	0.147953	1.53771	-0.0962162	0.923349	0.995112
g36230	NCKIPSD	NCK-interacting protein with SH3 domain [Homo sapiens]	1.46003	-0.292424	3.04112	0.0961566	0.923396	0.995112
g31967	g31967	g31967|introns:0|%transcript_support:100	13.3362	-0.141783	1.47578	0.0960733	0.923462	0.995112
g18900	Imp3	U3 small nucleolar ribonucleoprotein protein IMP3 [Mus musculus]	9.97142	-0.178042	1.85325	0.0960703	0.923465	0.995112
g14291	FTCD	Formimidoyltransferase-cyclodeaminase [Homo sapiens]	3.61589	-0.218883	2.27856	0.096062	0.923471	0.995112
g48804	TMEM222	Transmembrane protein 222 [Homo sapiens]	4.18162	0.189274	1.97084	-0.0960375	0.923491	0.995112
g26172	g26172	g26172|introns:0|%transcript_support:100	14.6836	0.15817	1.6474	-0.0960119	0.923511	0.995112
g1915	ARMC2	Armadillo repeat-containing protein 2 [Homo sapiens]	1.53576	0.291452	3.03722	-0.0959604	0.923552	0.995112
g33602	PKHD1L1	Fibrocystin-L [Homo sapiens]	1.53576	0.291452	3.03722	-0.0959604	0.923552	0.995112
g39912	FBXO24	F-box only protein 24 [Homo sapiens]	1.53576	0.291452	3.03722	-0.0959604	0.923552	0.995112
g61768	g61768	g61768|introns:6|%transcript_support:100	3.0708	-0.242691	2.53322	0.0958033	0.923677	0.995112
g15159	GAK	Cyclin-G-associated kinase [Homo sapiens]	0.686701	-0.364771	3.82139	0.0954549	0.923954	0.995112
g20224	MGST3	Microsomal glutathione S-transferase 3 [Homo sapiens]	0.686701	-0.364771	3.82139	0.0954549	0.923954	0.995112
g22828	ZNF622	Zinc finger protein 622 [Homo sapiens]	0.686701	-0.364771	3.82139	0.0954549	0.923954	0.995112
g31707	g31707	g31707|introns:0|%transcript_support:100	0.686701	-0.364771	3.82139	0.0954549	0.923954	0.995112
g47614	g47614	g47614|introns:5|%transcript_support:63.6	0.686701	-0.364771	3.82139	0.0954549	0.923954	0.995112
g7206	g7206	g7206|introns:5|%transcript_support:100	0.686701	-0.364771	3.82139	0.0954549	0.923954	0.995112
g7312	g7312	g7312|introns:1|%transcript_support:100	0.686701	-0.364771	3.82139	0.0954549	0.923954	0.995112
g18492	g18492	g18492|introns:0|%transcript_support:0	1.56109	-0.309574	3.24634	0.095361	0.924028	0.995112
g19274	g19274	g19274|introns:3|%transcript_support:71.4	1.56109	-0.309574	3.24634	0.095361	0.924028	0.995112
g33899	AMD1	S-adenosylmethionine decarboxylase proenzyme [Homo sapiens]	1.56109	-0.309574	3.24634	0.095361	0.924028	0.995112
g39221	g39221	g39221|introns:6|%transcript_support:46.2	1.56109	-0.309574	3.24634	0.095361	0.924028	0.995112
g49400	Ap2s1	AP-2 complex subunit sigma [Mus musculus]	1.56109	-0.309574	3.24634	0.095361	0.924028	0.995112
g52749	g52749	g52749|introns:1|%transcript_support:0	1.56109	-0.309574	3.24634	0.095361	0.924028	0.995112
g23994	Rpl19	60S ribosomal protein L19 [Mus musculus]	385.757	0.122459	1.28511	-0.0952905	0.924084	0.995112
g55902	198437168	PREDICTED: similar to thrombospondin type 1 repeat containing protein [Ciona intestinalis]	20.5903	-0.137821	1.44671	0.0952647	0.924105	0.995112
g26562	g26562	g26562|introns:4|%transcript_support:100	3.32393	0.197062	2.0726	-0.0950797	0.924252	0.995112
g69034	ANKRD5	Ankyrin repeat domain-containing protein 5 [Homo sapiens]	7.19576	0.178613	1.87949	-0.0950325	0.924289	0.995112
g12190	CEP76	Centrosomal protein of 76 kDa [Homo sapiens]	0.556954	-0.387989	4.09332	0.094786	0.924485	0.995112
g4013	g4013	g4013|introns:3|%transcript_support:100	0.556954	-0.387989	4.09332	0.094786	0.924485	0.995112
g45790	g45790	g45790|introns:4|%transcript_support:0	0.556954	-0.387989	4.09332	0.094786	0.924485	0.995112
g46585	g46585	g46585|introns:2|%transcript_support:0	0.556954	-0.387989	4.09332	0.094786	0.924485	0.995112
g70660	g70660	g70660|introns:0|%transcript_support:100	1.7531	-0.277714	2.9309	0.0947536	0.924511	0.995112
g15997	Ywhae	14-3-3 protein epsilon [Mus musculus]	15.0919	-0.14449	1.52509	0.0947421	0.92452	0.995112
g18645	Polr3c	DNA-directed RNA polymerase III subunit RPC3 [Mus musculus]	1.00259	0.292863	3.09424	-0.0946477	0.924595	0.995112
g42648	Metap2	Methionine aminopeptidase 2 [Mus musculus]	2.82427	0.205583	2.17395	-0.0945669	0.924659	0.995112
g7353	g7353	g7353|introns:4|%transcript_support:100	2.82427	0.205583	2.17395	-0.0945669	0.924659	0.995112
g71926	g71926	g71926|introns:0|%transcript_support:100	3.82055	-0.210686	2.2294	0.0945036	0.924709	0.995112
g5728	RABGGTA	Geranylgeranyl transferase type-2 subunit alpha [Homo sapiens]	1.68336	0.24258	2.5767	-0.0941436	0.924995	0.995112
g61519	g61519	g61519|introns:2|%transcript_support:100	1.68336	0.24258	2.5767	-0.0941436	0.924995	0.995112
g55527	SORD	Sorbitol dehydrogenase [Homo sapiens]	15.2802	0.137585	1.4624	-0.0940817	0.925044	0.995112
g22980	SSB	Lupus La protein [Homo sapiens]	34.997	-0.154703	1.64513	0.094037	0.92508	0.995112
g16158	SUDS3	Sin3 histone deacetylase corepressor complex component SDS3 [Homo sapiens]	3.94629	-0.191845	2.04186	0.0939562	0.925144	0.995112
g5315	HSD17B11	Estradiol 17-beta-dehydrogenase 11 [Homo sapiens]	2.37773	0.234603	2.49927	-0.0938688	0.925213	0.995112
g20361	Tuba3a	Tubulin alpha-3 chain [Mus musculus]	80.3679	-0.142934	1.52284	0.0938599	0.92522	0.995112
g20894	Ttc32	Tetratricopeptide repeat protein 32 [Mus musculus]	1.31282	-0.292022	3.11598	0.0937177	0.925333	0.995112
g1011	EFHC1	EF-hand domain-containing protein 1 [Homo sapiens]	9.82084	-0.148034	1.58349	0.093486	0.925517	0.995112
g15202	DNALI1	Axonemal dynein light intermediate polypeptide 1 [Homo sapiens]	8.55995	-0.167309	1.79253	0.0933372	0.925636	0.995112
g55869	g55869	g55869|introns:2|%transcript_support:100	3.01132	-0.20221	2.16828	0.0932579	0.925699	0.995112
g20624	Ndufa9	NADH dehydrogenase [ubiquinone] 1 alpha subcomplex subunit 9, mitochondrial [Mus musculus]	1.74002	-0.263064	2.82391	0.0931559	0.92578	0.995112
g7126	198436647	PREDICTED: similar to predicted protein [Ciona intestinalis]	25.4015	0.129005	1.38508	-0.0931389	0.925793	0.995112
g901	Ccdc6	Coiled-coil domain-containing protein 6 [Mus musculus]	5.97392	0.174259	1.87143	-0.0931155	0.925812	0.995112
g10543	Cdk20	Cyclin-dependent kinase 20 [Mus musculus]	2.67403	-0.199485	2.14616	0.0929495	0.925944	0.995112
g10398	TTPAL	Alpha-tocopherol transfer protein-like [Homo sapiens]	6.26744	0.15498	1.66906	-0.0928545	0.926019	0.995112
g32072	Plod3	Procollagen-lysine,2-oxoglutarate 5-dioxygenase 3 [Mus musculus]	3.51489	0.199654	2.15457	-0.0926651	0.92617	0.995112
g22851	g22851	g22851|introns:0|%transcript_support:100	0.562885	-0.414021	4.47114	0.0925986	0.926222	0.995112
g43939	g43939	g43939|introns:2|%transcript_support:0	0.562885	-0.414021	4.47114	0.0925986	0.926222	0.995112
g45859	g45859	g45859|introns:0|%transcript_support:100	0.562885	-0.414021	4.47114	0.0925986	0.926222	0.995112
g47801	ARHGEF26	Rho guanine nucleotide exchange factor 26 [Homo sapiens]	0.562885	-0.414021	4.47114	0.0925986	0.926222	0.995112
g48960	g48960	g48960|introns:0|%transcript_support:0	0.562885	-0.414021	4.47114	0.0925986	0.926222	0.995112
g61889	g61889	g61889|introns:0|%transcript_support:100	0.562885	-0.414021	4.47114	0.0925986	0.926222	0.995112
g64677	g64677	g64677|introns:0|%transcript_support:100	0.562885	-0.414021	4.47114	0.0925986	0.926222	0.995112
g66462	g66462	g66462|introns:4|%transcript_support:0	0.562885	-0.414021	4.47114	0.0925986	0.926222	0.995112
g66876	g66876	g66876|introns:0|%transcript_support:100	0.562885	-0.414021	4.47114	0.0925986	0.926222	0.995112
g67703	g67703	g67703|introns:2|%transcript_support:100	0.562885	-0.414021	4.47114	0.0925986	0.926222	0.995112
g8730	g8730	g8730|introns:1|%transcript_support:100	0.562885	-0.414021	4.47114	0.0925986	0.926222	0.995112
g36697	Pts	6-pyruvoyl tetrahydrobiopterin synthase [Mus musculus]	2.73036	-0.22382	2.41825	0.0925545	0.926257	0.995112
g16186	Aco1	Cytoplasmic aconitate hydratase [Mus musculus]	1.36656	0.280438	3.0319	-0.0924958	0.926304	0.995112
g32710	115976683	PREDICTED: similar to RIKEN cDNA 4930404H21 gene [Strongylocentrotus purpuratus]	1.88401	0.246945	2.67279	-0.0923925	0.926386	0.995112
g48981	g48981	g48981|introns:0|%transcript_support:100	5.36403	-0.208973	2.26328	0.0923322	0.926434	0.995112
g60177	RSPH9	Radial spoke head protein 9 homolog [Homo sapiens]	8.61708	-0.17562	1.90598	0.0921416	0.926586	0.995112
g10757	g10757	g10757|introns:1|%transcript_support:0	0.833334	0.322166	3.50817	-0.0918332	0.926831	0.995112
g15407	g15407	g15407|introns:3|%transcript_support:0	0.833334	0.322166	3.50817	-0.0918332	0.926831	0.995112
g3156	Ylpm1	YLP motif-containing protein 1 [Mus musculus]	0.833334	0.322166	3.50817	-0.0918332	0.926831	0.995112
g39602	RIOK1	Serine/threonine-protein kinase RIO1 [Homo sapiens]	1.73409	-0.254539	2.78036	0.0915488	0.927057	0.995112
g9458	g9458	g9458|introns:7|%transcript_support:86.7	1.73409	-0.254539	2.78036	0.0915488	0.927057	0.995112
g40892	g40892	g40892|introns:1|%transcript_support:100	1.1442	0.288051	3.14814	-0.0914987	0.927096	0.995112
g48647	Sema5a	Semaphorin-5A [Mus musculus]	1.1442	0.288051	3.14814	-0.0914987	0.927096	0.995112
g70540	Lrrc4b	Leucine-rich repeat-containing protein 4B [Mus musculus]	3.01524	0.231819	2.53905	-0.0913015	0.927253	0.995112
g61049	SDAD1	Protein SDA1 homolog [Homo sapiens]	25.4258	0.137389	1.51293	-0.0908098	0.927644	0.995112
g18805	Smc5	Structural maintenance of chromosomes protein 5 [Mus musculus]	2.25372	-0.23368	2.57534	0.0907377	0.927701	0.995112
g14830	Pdcl3	Phosducin-like protein 3 [Mus musculus]	1.14748	-0.292351	3.2252	0.0906457	0.927774	0.995112
g35435	g35435	g35435|introns:1|%transcript_support:100	1.14748	-0.292351	3.2252	0.0906457	0.927774	0.995112
g14482	C14orf166B	Uncharacterized protein C14orf166B [Homo sapiens]	2.47183	0.197045	2.18118	-0.0903385	0.928018	0.995112
g17054	Wipi2	WD repeat domain phosphoinositide-interacting protein 2 [Mus musculus]	1.85261	0.277942	3.07868	-0.0902794	0.928065	0.995112
g2856	Slc7a7	Y+L amino acid transporter 1 [Mus musculus]	1.85261	0.277942	3.07868	-0.0902794	0.928065	0.995112
g36017	g36017	g36017|introns:3|%transcript_support:0	1.85261	0.277942	3.07868	-0.0902794	0.928065	0.995112
g46954	SET	Protein SET [Homo sapiens]	1.85261	0.277942	3.07868	-0.0902794	0.928065	0.995112
g4955	ZC3H10	Zinc finger CCCH domain-containing protein 10 [Homo sapiens]	1.85261	0.277942	3.07868	-0.0902794	0.928065	0.995112
g54861	g54861	g54861|introns:0|%transcript_support:100	1.85261	0.277942	3.07868	-0.0902794	0.928065	0.995112
g67074	Pol	Retrovirus-related Pol polyprotein LINE-1 [Mus musculus]	1.85261	0.277942	3.07868	-0.0902794	0.928065	0.995112
g70544	g70544	g70544|introns:6|%transcript_support:100	1.85261	0.277942	3.07868	-0.0902794	0.928065	0.995112
g6720	g6720	g6720|introns:3|%transcript_support:83.3	1.72455	0.238642	2.64951	-0.0900703	0.928231	0.995112
g2267	Ccar1	Cell division cycle and apoptosis regulator protein 1 [Mus musculus]	9.92477	0.159327	1.77015	-0.0900076	0.928281	0.995112
g57587	g57587	g57587|introns:14|%transcript_support:78.6	2.38366	0.224691	2.50032	-0.0898646	0.928395	0.995112
g4802	g4802	g4802|introns:1|%transcript_support:0	2.23794	-0.235101	2.61775	0.0898105	0.928438	0.995112
g31557	GAPVD1	GTPase-activating protein and VPS9 domain-containing protein 1 [Homo sapiens]	0.692632	-0.374315	4.17619	0.0896308	0.928581	0.995112
g33503	g33503	g33503|introns:1|%transcript_support:33.3	0.692632	-0.374315	4.17619	0.0896308	0.928581	0.995112
g37664	SH3BP5L	SH3 domain-binding protein 5-like [Homo sapiens]	0.692632	-0.374315	4.17619	0.0896308	0.928581	0.995112
g55266	g55266	g55266|introns:2|%transcript_support:100	0.692632	-0.374315	4.17619	0.0896308	0.928581	0.995112
g67609	g67609	g67609|introns:0|%transcript_support:100	2.31276	-0.226962	2.53237	0.0896244	0.928586	0.995112
g48931	Spata5	Spermatogenesis-associated protein 5 [Mus musculus]	1.88555	-0.223473	2.49482	0.0895748	0.928625	0.995112
g38986	g38986	g38986|introns:7|%transcript_support:57.1	2.03309	-0.217497	2.42857	0.0895576	0.928639	0.995112
g17909	Tiparp	TCDD-inducible poly [ADP-ribose] polymerase [Mus musculus]	2.06074	-0.221542	2.47505	0.0895102	0.928676	0.995112
g57710	198433790	PREDICTED: similar to Bromodomain adjacent to zinc finger domain protein 2B (hWALp4) [Ciona intestinalis]	28.578	0.134441	1.50595	-0.0892733	0.928865	0.995112
g61042	g61042	g61042|introns:0|%transcript_support:100	2.30291	-0.234512	2.62942	0.0891879	0.928933	0.995112
g49037	g49037	g49037|introns:2|%transcript_support:75	20.7894	-0.137791	1.54576	0.0891411	0.92897	0.995112
g49931	g49931	g49931|introns:1|%transcript_support:50	13.3442	0.147967	1.66063	-0.0891029	0.929	0.995112
g14862	INPPL1	Phosphatidylinositol 3,4,5-trisphosphate 5-phosphatase 2 [Homo sapiens]	1.50972	-0.265853	2.99406	0.0887934	0.929246	0.995112
g15912	g15912	g15912|introns:0|%transcript_support:100	1.50972	-0.265853	2.99406	0.0887934	0.929246	0.995112
g18102	g18102	g18102|introns:5|%transcript_support:40	1.50972	-0.265853	2.99406	0.0887934	0.929246	0.995112
g18201	RRAGC	Ras-related GTP-binding protein C [Homo sapiens]	1.50972	-0.265853	2.99406	0.0887934	0.929246	0.995112
g25079	g25079	g25079|introns:2|%transcript_support:75	1.50972	-0.265853	2.99406	0.0887934	0.929246	0.995112
g48063	PMS2	Mismatch repair endonuclease PMS2 [Homo sapiens]	1.50972	-0.265853	2.99406	0.0887934	0.929246	0.995112
g50528	g50528	g50528|introns:0|%transcript_support:100	1.52004	0.235356	2.65118	-0.0887743	0.929261	0.995112
g31208	g31208	g31208|introns:1|%transcript_support:50	9.92792	0.189596	2.13705	-0.0887185	0.929306	0.995112
g22199	XRCC6BP1	Mitochondrial inner membrane protease ATP23 homolog [Homo sapiens]	16.8026	0.139327	1.57135	-0.088667	0.929347	0.995112
g29755	MYO18A	Unconventional myosin-XVIIIa [Homo sapiens]	1.37249	0.262625	2.96219	-0.0886591	0.929353	0.995112
g57485	Wdr64	WD repeat-containing protein 64 [Mus musculus]	1.37249	0.262625	2.96219	-0.0886591	0.929353	0.995112
g844	Hsd17b11	Estradiol 17-beta-dehydrogenase 11 [Mus musculus]	1.37249	0.262625	2.96219	-0.0886591	0.929353	0.995112
g14187	VPS29	Vacuolar protein sorting-associated protein 29 [Homo sapiens]	1.85854	0.245129	2.76635	-0.0886108	0.929391	0.995112
g5759	SNAPC1	snRNA-activating protein complex subunit 1 [Homo sapiens]	1.85854	0.245129	2.76635	-0.0886108	0.929391	0.995112
g10976	RALGPS1	Ras-specific guanine nucleotide-releasing factor RalGPS1 [Homo sapiens]	0.68077	-0.337628	3.81264	0.088555	0.929436	0.995112
g21199	198412854	PREDICTED: similar to Chymotrypsinogen 2 [Ciona intestinalis]	0.68077	-0.337628	3.81264	0.088555	0.929436	0.995112
g27059	PIEZO2	Piezo-type mechanosensitive ion channel component 2 [Homo sapiens]	0.68077	-0.337628	3.81264	0.088555	0.929436	0.995112
g31128	g31128	g31128|introns:0|%transcript_support:100	0.68077	-0.337628	3.81264	0.088555	0.929436	0.995112
g33961	g33961	g33961|introns:0|%transcript_support:100	0.68077	-0.337628	3.81264	0.088555	0.929436	0.995112
g48676	g48676	g48676|introns:3|%transcript_support:33.3	0.68077	-0.337628	3.81264	0.088555	0.929436	0.995112
g44088	g44088	g44088|introns:1|%transcript_support:0	1.68929	0.226498	2.55936	-0.0884979	0.929481	0.995112
g571	RPL35	60S ribosomal protein L35 [Homo sapiens]	648.353	0.128105	1.45159	-0.0882514	0.929677	0.995112
g41925	g41925	g41925|introns:1|%transcript_support:50	18.9581	-0.161305	1.82925	0.088181	0.929733	0.995112
g40963	SUZ12	Polycomb protein SUZ12 [Homo sapiens]	8.8092	-0.138015	1.56545	0.0881637	0.929747	0.995112
g4194	g4194	g4194|introns:1|%transcript_support:100	7.48797	0.153642	1.74305	-0.0881455	0.929761	0.995112
g51746	g51746	g51746|introns:6|%transcript_support:91.7	2.99946	0.192218	2.18132	-0.0881198	0.929781	0.995112
g51744	g51744	g51744|introns:1|%transcript_support:50	5.96719	0.203155	2.31981	-0.087574	0.930215	0.995112
g45879	PRSS1	Trypsin-1 [Homo sapiens]	6.19253	0.164555	1.88078	-0.0874929	0.93028	0.995112
g67698	g67698	g67698|introns:2|%transcript_support:60	1.00852	0.265379	3.03405	-0.0874671	0.9303	0.995112
g31784	TTC22	Tetratricopeptide repeat protein 22 [Homo sapiens]	2.39944	0.251137	2.87526	-0.0873442	0.930398	0.995112
g65884	Itih5	Inter-alpha-trypsin inhibitor heavy chain H5 [Mus musculus]	2.85785	0.190235	2.17991	-0.0872673	0.930459	0.995112
g54219	Ctsh	Pro-cathepsin H [Mus musculus]	45.3428	0.142574	1.63382	-0.0872639	0.930462	0.995112
g51447	Spint2	Kunitz-type protease inhibitor 2 [Mus musculus]	2.21659	0.233404	2.6801	-0.0870879	0.930602	0.995112
g26469	Rps16	40S ribosomal protein S16 [Mus musculus]	193.941	-0.115134	1.32284	0.0870354	0.930643	0.995112
g62236	g62236	g62236|introns:1|%transcript_support:100	7.08965	-0.165324	1.89963	0.0870294	0.930648	0.995112
g18820	Kpna2	Importin subunit alpha-2 [Mus musculus]	0.551022	-0.356779	4.09992	0.0870209	0.930655	0.995112
g23622	Mrpl4	39S ribosomal protein L4, mitochondrial [Mus musculus]	0.551022	-0.356779	4.09992	0.0870209	0.930655	0.995112
g26705	Csrp2bp	Cysteine-rich protein 2-binding protein [Mus musculus]	0.551022	-0.356779	4.09992	0.0870209	0.930655	0.995112
g29055	g29055	g29055|introns:0|%transcript_support:100	0.551022	-0.356779	4.09992	0.0870209	0.930655	0.995112
g29078	Chac2	Cation transport regulator-like protein 2 [Mus musculus]	0.551022	-0.356779	4.09992	0.0870209	0.930655	0.995112
g31852	OGFOD1	2-oxoglutarate and iron-dependent oxygenase domain-containing protein 1 [Homo sapiens]	0.551022	-0.356779	4.09992	0.0870209	0.930655	0.995112
g35161	ESF1	ESF1 homolog [Homo sapiens]	0.551022	-0.356779	4.09992	0.0870209	0.930655	0.995112
g46114	Iqcb1	IQ calmodulin-binding motif-containing protein 1 [Mus musculus]	0.551022	-0.356779	4.09992	0.0870209	0.930655	0.995112
g55081	SPAG16	Sperm-associated antigen 16 protein [Homo sapiens]	0.551022	-0.356779	4.09992	0.0870209	0.930655	0.995112
g58202	g58202	g58202|introns:5|%transcript_support:30	0.551022	-0.356779	4.09992	0.0870209	0.930655	0.995112
g60327	198417005	PREDICTED: similar to sprint [Ciona intestinalis]	0.551022	-0.356779	4.09992	0.0870209	0.930655	0.995112
g7039	CES4A	Carboxylesterase 4A [Homo sapiens]	0.551022	-0.356779	4.09992	0.0870209	0.930655	0.995112
g950	Suclg2	Succinyl-CoA ligase [GDP-forming] subunit beta, mitochondrial [Mus musculus]	0.551022	-0.356779	4.09992	0.0870209	0.930655	0.995112
g1308	g1308	g1308|introns:1|%transcript_support:50	3.76343	-0.200488	2.30446	0.0869996	0.930672	0.995112
g54561	33243114	P1 protamine [Styela montereyensis]	223.587	-0.121476	1.39655	0.0869831	0.930685	0.995112
g21396	Fbn2	Fibrillin-2 [Mus musculus]	2.10618	-0.240068	2.76287	0.0868908	0.930758	0.995112
g62043	Acadl	Long-chain specific acyl-CoA dehydrogenase, mitochondrial [Mus musculus]	2.10618	-0.240068	2.76287	0.0868908	0.930758	0.995112
g17115	Pkhd1l1	Fibrocystin-L [Mus musculus]	1.58978	-0.239691	2.77246	0.0864543	0.931105	0.995112
g9150	DDX47	Probable ATP-dependent RNA helicase DDX47 [Homo sapiens]	1.11984	-0.278096	3.21692	0.0864479	0.93111	0.995112
g22272	g22272	g22272|introns:3|%transcript_support:0	1.34485	0.285494	3.30527	-0.0863756	0.931168	0.995112
g18355	g18355	g18355|introns:1|%transcript_support:0	2.12797	-0.266119	3.08677	0.0862125	0.931298	0.995112
g45610	g45610	g45610|introns:0|%transcript_support:100	2.33648	0.202158	2.34654	-0.0861517	0.931346	0.995112
g48092	g48092	g48092|introns:4|%transcript_support:0	2.38959	0.215297	2.50663	-0.0858911	0.931553	0.995112
g39749	198435014	PREDICTED: similar to GRIP and coiled-coil domain-containing protein 2 (Golgi coiled-coil protein GCC185) [Ciona intestinalis]	4.60264	-0.174151	2.03079	0.0857549	0.931661	0.995112
g39572	DYSF	Dysferlin [Homo sapiens]	17.1319	0.156519	1.82565	-0.0857334	0.931678	0.995112
g55761	Rps9	40S ribosomal protein S9 [Mus musculus]	961.755	-0.120059	1.40038	0.085733	0.931679	0.995112
g1895	g1895	g1895|introns:3|%transcript_support:100	8.47942	-0.150134	1.75574	0.0855105	0.931856	0.995112
g57680	Fem1b	Protein fem-1 homolog B [Mus musculus]	4.02963	0.179764	2.10276	-0.0854896	0.931872	0.995112
g2099	198431249	PREDICTED: similar to Zinc finger RNA-binding protein (hZFR) (M-phase phosphoprotein homolog) [Ciona intestinalis]	5.70273	0.198221	2.32361	-0.0853076	0.932017	0.995112
g4437	RPL14	60S ribosomal protein L14 [Homo sapiens]	34.8483	0.154447	1.81053	-0.0853049	0.932019	0.995112
g19227	g19227	g19227|introns:0|%transcript_support:100	1.47614	-0.247915	2.90963	0.0852051	0.932098	0.995112
g64728	AFG3L2	AFG3-like protein 2 [Homo sapiens]	2.41131	0.215674	2.53172	-0.0851888	0.932111	0.995112
g63484	g63484	g63484|introns:1|%transcript_support:50	8.77478	0.135646	1.60069	-0.0847418	0.932467	0.995112
g69119	g69119	g69119|introns:2|%transcript_support:75	2.52817	0.214219	2.532	-0.0846046	0.932576	0.995112
g64008	IQGAP2	Ras GTPase-activating-like protein IQGAP2 [Homo sapiens]	5.04834	-0.162685	1.92484	0.0845185	0.932644	0.995112
g22267	340372951	PREDICTED: hypothetical protein LOC100634641 [Amphimedon queenslandica]	2.11707	-0.217088	2.57092	0.0844397	0.932707	0.995112
g2904	ANAPC2	Anaphase-promoting complex subunit 2 [Homo sapiens]	1.84276	0.234343	2.78543	-0.0841318	0.932952	0.995112
g32593	C10orf118	Uncharacterized protein C10orf118 [Homo sapiens]	1.28316	-0.237182	2.8299	0.0838129	0.933205	0.995112
g42912	g42912	g42912|introns:7|%transcript_support:80	128.165	-0.132174	1.57829	0.0837454	0.933259	0.995112
g37259	PMM2	Phosphomannomutase 2 [Homo sapiens]	2.98586	-0.200649	2.40084	0.0835743	0.933395	0.995112
g36508	Ddx6	Probable ATP-dependent RNA helicase DDX6 [Mus musculus]	1.37843	0.245524	2.93955	-0.0835242	0.933435	0.995112
g72102	Ccdc11	Coiled-coil domain-containing protein 11 [Mus musculus]	95.6833	0.103985	1.24561	-0.0834809	0.933469	0.995112
g55177	XPO7	Exportin-7 [Homo sapiens]	5.66543	-0.17191	2.07353	0.082907	0.933926	0.995112
g34952	Sema4a	Semaphorin-4A [Mus musculus]	4.26309	-0.170376	2.05551	0.0828873	0.933941	0.995112
g66944	g66944	g66944|introns:0|%transcript_support:100	2.86378	-0.19858	2.3972	0.0828385	0.93398	0.995112
g65017	198423466	PREDICTED: similar to predicted protein [Ciona intestinalis]	3.70569	0.168644	2.03666	-0.0828039	0.934007	0.995112
g25952	FH	Fumarate hydratase, mitochondrial [Homo sapiens]	1.87962	-0.208929	2.52613	0.082707	0.934085	0.995112
g46610	TTPAL	Alpha-tocopherol transfer protein-like [Homo sapiens]	1.87962	-0.208929	2.52613	0.082707	0.934085	0.995112
g3531	g3531	g3531|introns:0|%transcript_support:100	7.09035	0.159522	1.92898	-0.0826978	0.934092	0.995112
g36166	Myo6	Unconventional myosin-VI [Mus musculus]	3.19636	0.225019	2.73075	-0.0824019	0.934327	0.995112
g21787	BMS1	Ribosome biogenesis protein BMS1 homolog [Homo sapiens]	9.38177	0.130465	1.58596	-0.0822624	0.934438	0.995112
g16997	C19orf29	Uncharacterized protein C19orf29 [Homo sapiens]	73.6365	0.120447	1.46592	-0.0821652	0.934515	0.995112
g17429	g17429	g17429|introns:1|%transcript_support:50	2.39552	0.20656	2.51956	-0.0819825	0.934661	0.995112
g25887	Mrpl12	39S ribosomal protein L12, mitochondrial [Mus musculus]	16.9591	0.129213	1.57749	-0.0819103	0.934718	0.995112
g57570	Prdm9	Histone-lysine N-methyltransferase PRDM9 [Mus musculus]	1.85198	-0.203278	2.4908	0.0816115	0.934956	0.995112
g33295	CBFB	Core-binding factor subunit beta [Homo sapiens]	1.94782	-0.20583	2.52652	0.0814675	0.93507	0.995112
g66907	RPL36	60S ribosomal protein L36 [Homo sapiens]	853.045	-0.108833	1.33948	0.0812502	0.935243	0.995112
g33681	g33681	g33681|introns:1|%transcript_support:0	4.58369	-0.200395	2.47424	0.0809925	0.935448	0.995112
g37139	g37139	g37139|introns:2|%transcript_support:100	1.55361	0.213844	2.64273	-0.080918	0.935507	0.995112
g60428	Aars	Alanine--tRNA ligase, cytoplasmic [Mus musculus]	1.55361	0.213844	2.64273	-0.080918	0.935507	0.995112
g42510	g42510	g42510|introns:1|%transcript_support:100	21.0503	0.156609	1.93714	-0.0808455	0.935565	0.995112
g54446	ZNF536	Zinc finger protein 536 [Homo sapiens]	3.8712	0.196322	2.42847	-0.0808416	0.935568	0.995112
g29791	g29791	g29791|introns:3|%transcript_support:42.9	100.923	-0.107468	1.32995	0.0808063	0.935596	0.995112
g58779	g58779	g58779|introns:1|%transcript_support:100	1.71952	-0.234404	2.90469	0.0806983	0.935682	0.995112
g62748	g62748	g62748|introns:5|%transcript_support:100	6.03042	0.166424	2.06453	-0.0806107	0.935752	0.995112
g18727	g18727	g18727|introns:1|%transcript_support:100	6.53499	0.184684	2.29247	-0.0805614	0.935791	0.995112
g22236	Serp2	Stress-associated endoplasmic reticulum protein 2 [Mus musculus]	77.9752	0.113521	1.41256	-0.0803653	0.935947	0.995112
g29503	Agtrap	Type-1 angiotensin II receptor-associated protein [Mus musculus]	48.9713	0.111082	1.38697	-0.0800896	0.936166	0.995112
g9891	Nup160	Nuclear pore complex protein Nup160 [Mus musculus]	2.02123	-0.194745	2.43475	0.0799854	0.936249	0.995112
g33955	g33955	g33955|introns:1|%transcript_support:50	2.05481	-0.20383	2.55232	0.0798607	0.936348	0.995112
g57060	CDK11B	Cyclin-dependent kinase 11B [Homo sapiens]	2.05481	-0.20383	2.55232	0.0798607	0.936348	0.995112
g37680	Uqcrc2	Cytochrome b-c1 complex subunit 2, mitochondrial [Mus musculus]	3.70892	-0.157801	1.97636	0.0798445	0.936361	0.995112
g25582	g25582	g25582|introns:1|%transcript_support:0	5.88385	0.200168	2.51119	-0.0797103	0.936468	0.995112
g12311	g12311	g12311|introns:2|%transcript_support:100	1.87041	0.215374	2.7046	-0.0796325	0.93653	0.995112
g49803	g49803	g49803|introns:1|%transcript_support:100	4.27669	-0.157446	1.97849	0.0795791	0.936572	0.995112
g3004	g3004	g3004|introns:0|%transcript_support:100	4.82901	0.150139	1.88713	-0.0795596	0.936588	0.995112
g67296	C22orf23	UPF0193 protein EVG1 [Homo sapiens]	3.14248	0.180249	2.26652	-0.0795267	0.936614	0.995112
g10331	g10331	g10331|introns:1|%transcript_support:33.3	0.674838	-0.307328	3.86477	0.0795204	0.936619	0.995112
g13797	g13797	g13797|introns:2|%transcript_support:100	0.674838	-0.307328	3.86477	0.0795204	0.936619	0.995112
g14546	ADAMTSL3	ADAMTS-like protein 3 [Homo sapiens]	0.674838	-0.307328	3.86477	0.0795204	0.936619	0.995112
g21688	g21688	g21688|introns:2|%transcript_support:100	0.674838	-0.307328	3.86477	0.0795204	0.936619	0.995112
g27108	g27108	g27108|introns:1|%transcript_support:0	0.674838	-0.307328	3.86477	0.0795204	0.936619	0.995112
g29812	g29812	g29812|introns:1|%transcript_support:0	0.674838	-0.307328	3.86477	0.0795204	0.936619	0.995112
g33350	Anks1b	Ankyrin repeat and sterile alpha motif domain-containing protein 1B [Mus musculus]	0.674838	-0.307328	3.86477	0.0795204	0.936619	0.995112
g35938	Zdhhc8	Probable palmitoyltransferase ZDHHC8 [Mus musculus]	0.674838	-0.307328	3.86477	0.0795204	0.936619	0.995112
g38976	g38976	g38976|introns:1|%transcript_support:0	0.674838	-0.307328	3.86477	0.0795204	0.936619	0.995112
g3916	g3916	g3916|introns:4|%transcript_support:0	0.674838	-0.307328	3.86477	0.0795204	0.936619	0.995112
g40282	Edc4	Enhancer of mRNA-decapping protein 4 [Mus musculus]	0.674838	-0.307328	3.86477	0.0795204	0.936619	0.995112
g42941	g42941	g42941|introns:0|%transcript_support:100	0.674838	-0.307328	3.86477	0.0795204	0.936619	0.995112
g46231	198435207	PREDICTED: similar to Nupl2 protein [Ciona intestinalis]	0.674838	-0.307328	3.86477	0.0795204	0.936619	0.995112
g46539	g46539	g46539|introns:1|%transcript_support:0	0.674838	-0.307328	3.86477	0.0795204	0.936619	0.995112
g53468	DEPDC5	DEP domain-containing protein 5 [Homo sapiens]	0.674838	-0.307328	3.86477	0.0795204	0.936619	0.995112
g54843	g54843	g54843|introns:1|%transcript_support:100	0.674838	-0.307328	3.86477	0.0795204	0.936619	0.995112
g55787	g55787	g55787|introns:7|%transcript_support:100	0.674838	-0.307328	3.86477	0.0795204	0.936619	0.995112
g56564	198433418	PREDICTED: similar to Y97E10AL.1 [Ciona intestinalis]	0.674838	-0.307328	3.86477	0.0795204	0.936619	0.995112
g60670	PPP1R10	Serine/threonine-protein phosphatase 1 regulatory subunit 10 [Homo sapiens]	0.674838	-0.307328	3.86477	0.0795204	0.936619	0.995112
g64833	g64833	g64833|introns:1|%transcript_support:50	0.674838	-0.307328	3.86477	0.0795204	0.936619	0.995112
g58330	ADAP1	Arf-GAP with dual PH domain-containing protein 1 [Homo sapiens]	2.75337	-0.177972	2.23968	0.0794629	0.936664	0.995112
g18838	g18838	g18838|introns:1|%transcript_support:100	11.4834	-0.16598	2.08927	0.0794442	0.936679	0.995112
g7694	Ctsd	Cathepsin D [Mus musculus]	12.2069	-0.143369	1.80777	0.0793073	0.936788	0.995112
g53897	SELE	E-selectin [Homo sapiens]	6.39691	-0.16172	2.04146	0.0792181	0.936859	0.995112
g22964	MCRS1	Microspherule protein 1 [Homo sapiens]	9.11088	-0.141951	1.79237	0.0791975	0.936876	0.995112
g64492	Ppp1cb	Serine/threonine-protein phosphatase PP1-beta catalytic subunit [Mus musculus]	1.01445	0.239528	3.0261	-0.0791541	0.93691	0.995112
g64669	Parp2	Poly [ADP-ribose] polymerase 2 [Mus musculus]	1.01445	0.239528	3.0261	-0.0791541	0.93691	0.995112
g68983	g68983	g68983|introns:3|%transcript_support:83.3	6.66137	-0.152459	1.93289	0.0788761	0.937131	0.995112
g62002	ZMAT4	Zinc finger matrin-type protein 4 [Homo sapiens]	4.25498	-0.155575	1.97262	0.0788671	0.937138	0.995112
g20295	g20295	g20295|introns:2|%transcript_support:0	6.30623	-0.166177	2.10865	0.0788073	0.937186	0.995112
g56403	Mat1a	S-adenosylmethionine synthase isoform type-1 [Mus musculus]	7.2855	0.128447	1.63365	-0.078626	0.93733	0.995112
g4634	Taf1	Transcription initiation factor TFIID subunit 1 [Mus musculus]	3.18651	0.184496	2.34875	-0.0785507	0.93739	0.995112
g2090	B4GALT2	Beta-1,4-galactosyltransferase 2 [Homo sapiens]	2.22845	0.185324	2.36022	-0.0785196	0.937415	0.995112
g47481	PRDX6	Peroxiredoxin-6 [Homo sapiens]	10.0989	-0.133835	1.70506	0.078493	0.937436	0.995112
g33679	ALDH2	Aldehyde dehydrogenase, mitochondrial [Homo sapiens]	13.3282	0.133215	1.69828	-0.0784413	0.937477	0.995112
g3176	g3176	g3176|introns:1|%transcript_support:100	11.663	0.123147	1.57394	-0.0782411	0.937636	0.995112
g18883	BRP44	Brain protein 44 [Homo sapiens]	4.29849	-0.160112	2.05062	0.07808	0.937764	0.995112
g55195	HMCN1	Hemicentin-1 [Homo sapiens]	3.46973	-0.165781	2.129	0.0778681	0.937933	0.995112
g34359	PGM2	Phosphoglucomutase-2 [Homo sapiens]	1.10798	-0.246184	3.17617	0.0775096	0.938218	0.995112
g64907	CEP104	Centrosomal protein of 104 kDa [Homo sapiens]	1.10798	-0.246184	3.17617	0.0775096	0.938218	0.995112
g55943	Ube2n	Ubiquitin-conjugating enzyme E2 N [Mus musculus]	1.70115	0.198056	2.55959	-0.0773778	0.938323	0.995112
g44813	g44813	g44813|introns:2|%transcript_support:100	3.93346	-0.171591	2.21899	0.0773284	0.938362	0.995112
g2075	g2075	g2075|introns:0|%transcript_support:100	0.839266	0.296853	3.84356	-0.0772338	0.938438	0.995112
g20908	g20908	g20908|introns:1|%transcript_support:0	0.839266	0.296853	3.84356	-0.0772338	0.938438	0.995112
g31297	g31297	g31297|introns:3|%transcript_support:0	0.839266	0.296853	3.84356	-0.0772338	0.938438	0.995112
g6684	g6684	g6684|introns:0|%transcript_support:100	0.839266	0.296853	3.84356	-0.0772338	0.938438	0.995112
g7344	RPE	Ribulose-phosphate 3-epimerase [Homo sapiens]	0.839266	0.296853	3.84356	-0.0772338	0.938438	0.995112
g3471	PSAP	Proactivator polypeptide [Homo sapiens]	4.40818	0.149607	1.93957	-0.0771342	0.938517	0.995112
g9683	CTRB2	Chymotrypsinogen B2 [Homo sapiens]	884.028	-0.105377	1.36652	0.0771132	0.938534	0.995112
g21144	RAD50	DNA repair protein RAD50 [Homo sapiens]	1.15606	0.267313	3.47837	-0.0768502	0.938743	0.995112
g35082	g35082	g35082|introns:0|%transcript_support:0	1.15606	0.267313	3.47837	-0.0768502	0.938743	0.995112
g47907	Tars	Threonine--tRNA ligase, cytoplasmic [Mus musculus]	3.2554	0.173562	2.25845	-0.07685	0.938743	0.995112
g21618	Nudt18	Nucleoside diphosphate-linked moiety X motif 18 [Mus musculus]	2.28729	-0.225642	2.93745	0.0768156	0.93877	0.995112
g40661	FUCA2	Plasma alpha-L-fucosidase [Homo sapiens]	2.28729	-0.225642	2.93745	0.0768156	0.93877	0.995112
g70879	Mier1	Mesoderm induction early response protein 1 [Mus musculus]	2.28729	-0.225642	2.93745	0.0768156	0.93877	0.995112
g22116	Nop14	Nucleolar protein 14 [Mus musculus]	3.75235	0.171337	2.23386	-0.0766999	0.938862	0.995112
g43237	Cops2	COP9 signalosome complex subunit 2 [Mus musculus]	5.81272	-0.139025	1.81294	0.0766844	0.938875	0.995112
g19276	Crnkl1	Crooked neck-like protein 1 [Mus musculus]	7.78593	-0.134392	1.75379	0.0766293	0.938918	0.995112
g17009	SRP72	Signal recognition particle 72 kDa protein [Homo sapiens]	20.4536	0.151332	1.97586	-0.0765906	0.938949	0.995112
g3371	ABCB1	Multidrug resistance protein 1 [Homo sapiens]	10.2066	0.319647	4.1914	-0.0762624	0.93921	0.995112
g19869	g19869	g19869|introns:1|%transcript_support:0	10.3156	-0.146773	1.92519	0.076238	0.93923	0.995112
g20481	IK	Protein Red [Homo sapiens]	7.64393	-0.123779	1.62636	0.076108	0.939333	0.995112
g19099	Ppp2cb	Serine/threonine-protein phosphatase 2A catalytic subunit beta isoform [Mus musculus]	6.42894	0.174787	2.2999	-0.0759976	0.939421	0.995112
g45141	Ccdc41	Coiled-coil domain-containing protein 41 [Mus musculus]	5.52164	-0.133414	1.75594	0.075979	0.939436	0.995112
g4574	g4574	g4574|introns:0|%transcript_support:100	6.21505	-0.1551	2.04535	0.0758304	0.939554	0.995112
g71905	TTN	Titin [Homo sapiens]	65.0875	-0.0972198	1.28328	0.0757587	0.939611	0.995112
g13015	Rpl27a	60S ribosomal protein L27a [Mus musculus]	463.221	0.112453	1.48824	-0.075561	0.939768	0.995112
g55193	FLNC	Filamin-C [Homo sapiens]	9.05491	-0.119281	1.57992	0.0754986	0.939818	0.995112
g2643	Vps37a	Vacuolar protein sorting-associated protein 37A [Mus musculus]	1.55954	0.19671	2.61726	-0.0751587	0.940088	0.995112
g36365	g36365	g36365|introns:2|%transcript_support:75	1.46428	-0.220187	2.93331	0.0750644	0.940163	0.995112
g50572	g50572	g50572|introns:3|%transcript_support:71.4	1.46428	-0.220187	2.93331	0.0750644	0.940163	0.995112
g55183	g55183	g55183|introns:0|%transcript_support:0	1.46428	-0.220187	2.93331	0.0750644	0.940163	0.995112
g37286	g37286	g37286|introns:13|%transcript_support:64	3.45012	0.175021	2.34159	-0.0747445	0.940418	0.995112
g23544	g23544	g23544|introns:3|%transcript_support:100	1.18371	0.237768	3.18169	-0.0747302	0.940429	0.995112
g31950	g31950	g31950|introns:6|%transcript_support:91.7	1.18371	0.237768	3.18169	-0.0747302	0.940429	0.995112
g41751	LMBRD2	LMBR1 domain-containing protein 2 [Homo sapiens]	1.18371	0.237768	3.18169	-0.0747302	0.940429	0.995112
g48673	g48673	g48673|introns:1|%transcript_support:50	1.18371	0.237768	3.18169	-0.0747302	0.940429	0.995112
g57426	ROR2	Tyrosine-protein kinase transmembrane receptor ROR2 [Homo sapiens]	1.18371	0.237768	3.18169	-0.0747302	0.940429	0.995112
g58333	NR6A1	Nuclear receptor subfamily 6 group A member 1 [Homo sapiens]	1.18371	0.237768	3.18169	-0.0747302	0.940429	0.995112
g67322	BPTF	Nucleosome-remodeling factor subunit BPTF [Homo sapiens]	1.18371	0.237768	3.18169	-0.0747302	0.940429	0.995112
g42147	g42147	g42147|introns:13|%transcript_support:96.3	15.8557	0.131509	1.76292	-0.0745975	0.940535	0.995112
g68829	g68829	g68829|introns:3|%transcript_support:100	8.32371	0.149376	2.00269	-0.0745874	0.940543	0.995112
g46319	Gal3st1	Galactosylceramide sulfotransferase [Mus musculus]	1.87634	0.200998	2.69578	-0.0745603	0.940565	0.995112
g15186	Set	Protein SET [Mus musculus]	5.36946	0.148224	1.98848	-0.0745412	0.94058	0.995112
g57932	TTC17	Tetratricopeptide repeat protein 17 [Homo sapiens]	2.40739	0.193033	2.59027	-0.0745221	0.940595	0.995112
g57392	Ak1	Adenylate kinase isoenzyme 1 [Mus musculus]	2.0153	-0.182142	2.44745	0.0744211	0.940675	0.995112
g56427	Papd5	PAP-associated domain-containing protein 5 [Mus musculus]	6.54685	-0.12623	1.69684	0.0743915	0.940699	0.995112
g62906	g62906	g62906|introns:3|%transcript_support:57.1	6.13567	-0.186469	2.50767	0.0743595	0.940724	0.995112
g21515	g21515	g21515|introns:5|%transcript_support:70	1.71862	0.216646	2.91426	-0.0743398	0.94074	0.995112
g22900	PHYH	Phytanoyl-CoA dioxygenase, peroxisomal [Homo sapiens]	1.71862	0.216646	2.91426	-0.0743398	0.94074	0.995112
g52047	198425271	PREDICTED: similar to ras-association domain family 10 [Ciona intestinalis]	6.95632	0.127749	1.72787	-0.0739343	0.941063	0.995112
g35449	SMC6	Structural maintenance of chromosomes protein 6 [Homo sapiens]	2.7702	-0.154454	2.09203	0.0738299	0.941146	0.995112
g63896	SLC16A12	Monocarboxylate transporter 12 [Homo sapiens]	3.92265	-0.142187	1.93586	0.0734491	0.941449	0.995112
g11835	Ppp1r32	Protein phosphatase 1 regulatory subunit 32 [Mus musculus]	0.545091	-0.327743	4.4729	0.0732731	0.941589	0.995112
g12533	Dnah17	Dynein heavy chain 17, axonemal [Mus musculus]	0.545091	-0.327743	4.4729	0.0732731	0.941589	0.995112
g13571	Ercc2	TFIIH basal transcription factor complex helicase XPD subunit [Mus musculus]	0.545091	-0.327743	4.4729	0.0732731	0.941589	0.995112
g1436	g1436	g1436|introns:1|%transcript_support:50	0.545091	-0.327743	4.4729	0.0732731	0.941589	0.995112
g14958	Atxn10	Ataxin-10 [Mus musculus]	0.545091	-0.327743	4.4729	0.0732731	0.941589	0.995112
g1643	Abca3	ATP-binding cassette sub-family A member 3 [Mus musculus]	0.545091	-0.327743	4.4729	0.0732731	0.941589	0.995112
g22692	Hmcn2	Hemicentin-2 [Mus musculus]	0.545091	-0.327743	4.4729	0.0732731	0.941589	0.995112
g2275	Pdcd4	Programmed cell death protein 4 [Mus musculus]	0.545091	-0.327743	4.4729	0.0732731	0.941589	0.995112
g26071	g26071	g26071|introns:2|%transcript_support:40	0.545091	-0.327743	4.4729	0.0732731	0.941589	0.995112
g27603	g27603	g27603|introns:2|%transcript_support:100	0.545091	-0.327743	4.4729	0.0732731	0.941589	0.995112
g35091	g35091	g35091|introns:5|%transcript_support:100	0.545091	-0.327743	4.4729	0.0732731	0.941589	0.995112
g35196	g35196	g35196|introns:1|%transcript_support:100	0.545091	-0.327743	4.4729	0.0732731	0.941589	0.995112
g35631	Gnb1l	Guanine nucleotide-binding protein subunit beta-like protein 1 [Mus musculus]	0.545091	-0.327743	4.4729	0.0732731	0.941589	0.995112
g36065	g36065	g36065|introns:2|%transcript_support:100	0.545091	-0.327743	4.4729	0.0732731	0.941589	0.995112
g36522	g36522	g36522|introns:2|%transcript_support:25	0.545091	-0.327743	4.4729	0.0732731	0.941589	0.995112
g39237	SF3B2	Splicing factor 3B subunit 2 [Homo sapiens]	0.545091	-0.327743	4.4729	0.0732731	0.941589	0.995112
g41381	g41381	g41381|introns:1|%transcript_support:50	0.545091	-0.327743	4.4729	0.0732731	0.941589	0.995112
g43368	Lipn	Lipase member N [Mus musculus]	0.545091	-0.327743	4.4729	0.0732731	0.941589	0.995112
g44099	g44099	g44099|introns:0|%transcript_support:0	0.545091	-0.327743	4.4729	0.0732731	0.941589	0.995112
g4432	Anln	Actin-binding protein anillin [Mus musculus]	0.545091	-0.327743	4.4729	0.0732731	0.941589	0.995112
g47007	g47007	g47007|introns:1|%transcript_support:0	0.545091	-0.327743	4.4729	0.0732731	0.941589	0.995112
g48954	g48954	g48954|introns:0|%transcript_support:100	0.545091	-0.327743	4.4729	0.0732731	0.941589	0.995112
g50934	g50934	g50934|introns:0|%transcript_support:100	0.545091	-0.327743	4.4729	0.0732731	0.941589	0.995112
g50955	Fam105b	Protein FAM105B [Mus musculus]	0.545091	-0.327743	4.4729	0.0732731	0.941589	0.995112
g51117	Zfp26	Zinc finger protein 26 [Mus musculus]	0.545091	-0.327743	4.4729	0.0732731	0.941589	0.995112
g5130	g5130	g5130|introns:5|%transcript_support:90	0.545091	-0.327743	4.4729	0.0732731	0.941589	0.995112
g55187	g55187	g55187|introns:2|%transcript_support:0	0.545091	-0.327743	4.4729	0.0732731	0.941589	0.995112
g56276	COL12A1	Collagen alpha-1(XII) chain [Homo sapiens]	0.545091	-0.327743	4.4729	0.0732731	0.941589	0.995112
g56291	Cpa4	Carboxypeptidase A4 [Mus musculus]	0.545091	-0.327743	4.4729	0.0732731	0.941589	0.995112
g59179	SGK071	Protein kinase-like protein SgK071 [Homo sapiens]	0.545091	-0.327743	4.4729	0.0732731	0.941589	0.995112
g602	PINK1	Serine/threonine-protein kinase PINK1, mitochondrial [Homo sapiens]	0.545091	-0.327743	4.4729	0.0732731	0.941589	0.995112
g62619	ACSM1	Acyl-coenzyme A synthetase ACSM1, mitochondrial [Homo sapiens]	0.545091	-0.327743	4.4729	0.0732731	0.941589	0.995112
g68749	g68749	g68749|introns:1|%transcript_support:0	0.545091	-0.327743	4.4729	0.0732731	0.941589	0.995112
g9810	Scyl2	SCY1-like protein 2 [Mus musculus]	0.545091	-0.327743	4.4729	0.0732731	0.941589	0.995112
g39676	Rngtt	mRNA-capping enzyme [Mus musculus]	3.23962	0.152822	2.08881	-0.0731624	0.941677	0.995112
g40272	DYSF	Dysferlin [Homo sapiens]	19.4766	-0.129446	1.77198	0.0730517	0.941765	0.995112
g10233	ATP5B	ATP synthase subunit beta, mitochondrial [Homo sapiens]	18.1856	0.13525	1.85558	-0.0728881	0.941895	0.995112
g3270	DYNLRB2	Dynein light chain roadblock-type 2 [Homo sapiens]	2.94453	0.200708	2.75641	-0.072815	0.941953	0.995112
g3178	Noc3l	Nucleolar complex protein 3 homolog [Mus musculus]	1.99359	-0.180219	2.4837	0.0725607	0.942156	0.995112
g15688	Rnf213	E3 ubiquitin-protein ligase RNF213 [Mus musculus]	1.39029	0.21358	2.9469	-0.072476	0.942223	0.995112
g13774	g13774	g13774|introns:1|%transcript_support:33.3	4.80581	0.14875	2.05311	-0.0724511	0.942243	0.995112
g11645	g11645	g11645|introns:1|%transcript_support:100	4.57299	-0.149564	2.06495	0.0724299	0.94226	0.995112
g71735	Ahcy	Adenosylhomocysteinase [Mus musculus]	27.0407	-0.106172	1.46589	0.0724283	0.942261	0.995112
g55228	Lims1	LIM and senescent cell antigen-like-containing domain protein 1 [Mus musculus]	4.20482	-0.137813	1.90431	0.0723689	0.942308	0.995112
g10414	Mrgbp	MRG-binding protein [Mus musculus]	0.385051	0.324841	4.48999	-0.0723477	0.942325	0.995112
g14533	g14533	g14533|introns:1|%transcript_support:50	0.385051	0.324841	4.48999	-0.0723477	0.942325	0.995112
g15705	g15705	g15705|introns:0|%transcript_support:0	0.385051	0.324841	4.48999	-0.0723477	0.942325	0.995112
g15998	Sult1b1	Sulfotransferase family cytosolic 1B member 1 [Mus musculus]	0.385051	0.324841	4.48999	-0.0723477	0.942325	0.995112
g2542	AKAP17A	A-kinase anchor protein 17A [Homo sapiens]	0.385051	0.324841	4.48999	-0.0723477	0.942325	0.995112
g28103	CCDC61	Coiled-coil domain-containing protein 61 [Homo sapiens]	0.385051	0.324841	4.48999	-0.0723477	0.942325	0.995112
g3056	g3056	g3056|introns:1|%transcript_support:0	0.385051	0.324841	4.48999	-0.0723477	0.942325	0.995112
g30849	PTPN11	Tyrosine-protein phosphatase non-receptor type 11 [Homo sapiens]	0.385051	0.324841	4.48999	-0.0723477	0.942325	0.995112
g31838	Klhl10	Kelch-like protein 10 [Mus musculus]	0.385051	0.324841	4.48999	-0.0723477	0.942325	0.995112
g32727	g32727	g32727|introns:1|%transcript_support:0	0.385051	0.324841	4.48999	-0.0723477	0.942325	0.995112
g40971	g40971	g40971|introns:0|%transcript_support:100	0.385051	0.324841	4.48999	-0.0723477	0.942325	0.995112
g43193	FAM166B	Protein FAM166B [Homo sapiens]	0.385051	0.324841	4.48999	-0.0723477	0.942325	0.995112
g45964	g45964	g45964|introns:2|%transcript_support:100	0.385051	0.324841	4.48999	-0.0723477	0.942325	0.995112
g4888	PTPN11	Tyrosine-protein phosphatase non-receptor type 11 [Homo sapiens]	0.385051	0.324841	4.48999	-0.0723477	0.942325	0.995112
g50537	g50537	g50537|introns:0|%transcript_support:100	0.385051	0.324841	4.48999	-0.0723477	0.942325	0.995112
g5335	g5335	g5335|introns:1|%transcript_support:0	0.385051	0.324841	4.48999	-0.0723477	0.942325	0.995112
g53873	KLHL3	Kelch-like protein 3 [Homo sapiens]	0.385051	0.324841	4.48999	-0.0723477	0.942325	0.995112
g56024	g56024	g56024|introns:0|%transcript_support:100	0.385051	0.324841	4.48999	-0.0723477	0.942325	0.995112
g57838	291227177	PREDICTED: no mechanoreceptor potential C-like [Saccoglossus kowalevskii]	0.385051	0.324841	4.48999	-0.0723477	0.942325	0.995112
g6186	g6186	g6186|introns:0|%transcript_support:100	0.385051	0.324841	4.48999	-0.0723477	0.942325	0.995112
g62910	g62910	g62910|introns:1|%transcript_support:50	0.385051	0.324841	4.48999	-0.0723477	0.942325	0.995112
g66942	SORD	Sorbitol dehydrogenase [Homo sapiens]	0.385051	0.324841	4.48999	-0.0723477	0.942325	0.995112
g67094	198413412	PREDICTED: similar to Lysozyme g (1,4-beta-N-acetylmuramidase) (Goose-type lysozyme), partial [Ciona intestinalis]	0.385051	0.324841	4.48999	-0.0723477	0.942325	0.995112
g71331	g71331	g71331|introns:9|%transcript_support:22.2	0.385051	0.324841	4.48999	-0.0723477	0.942325	0.995112
g5183	g5183	g5183|introns:1|%transcript_support:66.7	21.8977	-0.125082	1.73062	0.0722758	0.942382	0.995112
g1853	Dars	Aspartate--tRNA ligase, cytoplasmic [Mus musculus]	11.5929	-0.112616	1.56004	0.0721883	0.942452	0.995112
g21473	g21473	g21473|introns:4|%transcript_support:87.5	13.1181	-0.115277	1.59892	0.0720968	0.942525	0.995112
g15020	g15020	g15020|introns:1|%transcript_support:100	1.24959	-0.208776	2.89701	0.0720662	0.942549	0.995112
g58206	ZSWIM2	E3 ubiquitin-protein ligase ZSWIM2 [Homo sapiens]	1.24959	-0.208776	2.89701	0.0720662	0.942549	0.995112
g65442	TNKS2	Tankyrase-2 [Homo sapiens]	1.24959	-0.208776	2.89701	0.0720662	0.942549	0.995112
g71342	g71342	g71342|introns:1|%transcript_support:100	143.882	0.0968491	1.34589	-0.071959	0.942635	0.995112
g22940	CCNB3	G2/mitotic-specific cyclin-B3 [Homo sapiens]	2.23592	-0.19429	2.70346	0.0718673	0.942708	0.995112
g14158	Ctbs	Di-N-acetylchitobiase [Mus musculus]	1.10204	-0.228961	3.18646	0.0718544	0.942718	0.995112
g42377	198438203	PREDICTED: similar to predicted protein [Ciona intestinalis]	1.10204	-0.228961	3.18646	0.0718544	0.942718	0.995112
g2133	Klp6	Kinesin-like protein KLP6 [Mus musculus]	4.07507	0.152683	2.12594	-0.0718194	0.942746	0.995112
g48351	BIRC3	Baculoviral IAP repeat-containing protein 3 [Homo sapiens]	23.4745	-0.253552	3.5354	0.0717181	0.942826	0.995112
g66599	198423752	PREDICTED: hypothetical protein [Ciona intestinalis]	5.78183	0.136112	1.89999	-0.0716379	0.94289	0.995112
g22279	g22279	g22279|introns:3|%transcript_support:83.3	54.4511	0.12864	1.79644	-0.0716081	0.942914	0.995112
g59358	Cbx8	Chromobox protein homolog 8 [Mus musculus]	5.39589	0.135617	1.89467	-0.071578	0.942938	0.995112
g63649	Lsg1	Large subunit GTPase 1 homolog [Mus musculus]	3.22008	0.168775	2.36305	-0.0714224	0.943062	0.995112
g45424	g45424	g45424|introns:1|%transcript_support:0	87.9063	-0.101732	1.42576	0.0713527	0.943117	0.995112
g9243	CDH4	Cadherin-4 [Homo sapiens]	2.31502	-0.182338	2.55655	0.0713221	0.943141	0.995112
g1103	Iqcd	IQ domain-containing protein D [Mus musculus]	23.2434	-0.101957	1.43199	0.0711994	0.943239	0.995112
g11500	g11500	g11500|introns:4|%transcript_support:100	1.02038	0.216035	3.05282	-0.0707657	0.943584	0.995112
g12169	Hexb	Beta-hexosaminidase subunit beta [Mus musculus]	1.02038	0.216035	3.05282	-0.0707657	0.943584	0.995112
g42937	g42937	g42937|introns:1|%transcript_support:50	1.02038	0.216035	3.05282	-0.0707657	0.943584	0.995112
g58064	g58064	g58064|introns:0|%transcript_support:100	8.354	0.296796	4.19727	-0.0707119	0.943627	0.995112
g875	g875	g875|introns:1|%transcript_support:50	1.71359	-0.189619	2.68809	0.0705407	0.943763	0.995112
g33105	VPS13A	Vacuolar protein sorting-associated protein 13A [Homo sapiens]	4.47778	-0.161486	2.29022	0.0705111	0.943787	0.995112
g13564	g13564	g13564|introns:2|%transcript_support:75	21.1815	0.134527	1.91678	-0.0701841	0.944047	0.995112
g65503	Tekt4	Tektin-4 [Mus musculus]	3.83511	0.135196	1.93081	-0.0700201	0.944178	0.995112
g10734	g10734	g10734|introns:1|%transcript_support:100	0.954446	0.273365	3.90602	-0.0699854	0.944205	0.995112
g1883	VPS13D	Vacuolar protein sorting-associated protein 13D [Homo sapiens]	0.954446	0.273365	3.90602	-0.0699854	0.944205	0.995112
g20453	OTX1	Homeobox protein OTX1 [Homo sapiens]	0.954446	0.273365	3.90602	-0.0699854	0.944205	0.995112
g32144	g32144	g32144|introns:0|%transcript_support:100	0.954446	0.273365	3.90602	-0.0699854	0.944205	0.995112
g32154	FAM161A	Protein FAM161A [Homo sapiens]	0.954446	0.273365	3.90602	-0.0699854	0.944205	0.995112
g34585	g34585	g34585|introns:1|%transcript_support:0	0.954446	0.273365	3.90602	-0.0699854	0.944205	0.995112
g36242	g36242	g36242|introns:0|%transcript_support:100	0.954446	0.273365	3.90602	-0.0699854	0.944205	0.995112
g46590	DPH5	Diphthine synthase [Homo sapiens]	0.954446	0.273365	3.90602	-0.0699854	0.944205	0.995112
g51300	g51300	g51300|introns:1|%transcript_support:0	0.954446	0.273365	3.90602	-0.0699854	0.944205	0.995112
g58652	g58652	g58652|introns:1|%transcript_support:0	0.954446	0.273365	3.90602	-0.0699854	0.944205	0.995112
g60072	g60072	g60072|introns:2|%transcript_support:0	0.954446	0.273365	3.90602	-0.0699854	0.944205	0.995112
g60927	Psmd11	26S proteasome non-ATPase regulatory subunit 11 [Mus musculus]	0.954446	0.273365	3.90602	-0.0699854	0.944205	0.995112
g68944	g68944	g68944|introns:0|%transcript_support:0	0.954446	0.273365	3.90602	-0.0699854	0.944205	0.995112
g71004	221119676	PREDICTED: similar to ORF2-encoded protein, partial [Hydra magnipapillata]	0.954446	0.273365	3.90602	-0.0699854	0.944205	0.995112
g72018	g72018	g72018|introns:0|%transcript_support:100	0.954446	0.273365	3.90602	-0.0699854	0.944205	0.995112
g48095	145046208	VC70-like protein-2 [Halocynthia roretzi]	2.30909	-0.182166	2.60564	0.0699121	0.944264	0.995112
g11144	g11144	g11144|introns:3|%transcript_support:100	1.90831	-0.195456	2.79675	0.0698869	0.944284	0.995112
g36939	SH3KBP1	SH3 domain-containing kinase-binding protein 1 [Homo sapiens]	4.8807	0.147826	2.11744	-0.0698136	0.944342	0.995112
g21108	g21108	g21108|introns:1|%transcript_support:50	1.73473	0.179689	2.57416	-0.069805	0.944349	0.995112
g28903	g28903	g28903|introns:0|%transcript_support:100	3.47365	-0.148624	2.14491	0.0692917	0.944757	0.995112
g11578	g11578	g11578|introns:4|%transcript_support:100	5.22832	-0.158842	2.29708	0.0691495	0.944871	0.995112
g35443	SURF2	Surfeit locus protein 2 [Homo sapiens]	5.22832	-0.158842	2.29708	0.0691495	0.944871	0.995112
g12732	g12732	g12732|introns:5|%transcript_support:90	1.18964	0.215157	3.11654	-0.0690371	0.94496	0.995112
g18743	g18743	g18743|introns:7|%transcript_support:53.3	1.18964	0.215157	3.11654	-0.0690371	0.94496	0.995112
g31909	Prom1	Prominin-1 [Mus musculus]	1.18964	0.215157	3.11654	-0.0690371	0.94496	0.995112
g68079	g68079	g68079|introns:5|%transcript_support:90	1.18964	0.215157	3.11654	-0.0690371	0.94496	0.995112
g19746	Cc2d1a	Coiled-coil and C2 domain-containing protein 1A [Mus musculus]	2.76427	-0.143736	2.08266	0.0690155	0.944977	0.995112
g24672	RPS27A	Ubiquitin-40S ribosomal protein S27a [Homo sapiens]	293.236	-0.0872629	1.2693	0.0687488	0.94519	0.995112
g38790	g38790	g38790|introns:0|%transcript_support:100	1.45835	-0.204095	2.97341	0.0686398	0.945276	0.995112
g53114	g53114	g53114|introns:8|%transcript_support:100	1.45835	-0.204095	2.97341	0.0686398	0.945276	0.995112
g47067	UBE3C	Ubiquitin-protein ligase E3C [Homo sapiens]	3.60952	0.142397	2.07591	-0.0685949	0.945312	0.995112
g55396	PCNT	Pericentrin [Homo sapiens]	3.90085	0.155361	2.26724	-0.0685245	0.945368	0.995112
g1353	RPLP0	60S acidic ribosomal protein P0 [Homo sapiens]	1974.69	-0.11088	1.61846	0.0685096	0.94538	0.995112
g68645	Arhgdia	Rho GDP-dissociation inhibitor 1 [Mus musculus]	5.63028	0.156471	2.2849	-0.0684801	0.945403	0.995112
g18342	Stip1	Stress-induced-phosphoprotein 1 [Mus musculus]	1.24365	-0.195198	2.86048	0.0682396	0.945595	0.995112
g66284	Gatm	Glycine amidinotransferase, mitochondrial [Mus musculus]	3.37748	-0.167884	2.4657	0.0680878	0.945716	0.995112
g36289	TXNRD1	Thioredoxin reductase 1, cytoplasmic [Homo sapiens]	6.85178	-0.119577	1.76726	0.0676625	0.946054	0.995112
g68086	EXOSC5	Exosome complex component RRP46 [Homo sapiens]	1.71301	0.177194	2.6198	-0.0676366	0.946075	0.995112
g71988	198415746	PREDICTED: similar to predicted protein [Ciona intestinalis]	17.905	-0.0991882	1.46896	0.0675227	0.946166	0.995112
g51266	CCT7	T-complex protein 1 subunit eta [Homo sapiens]	10.4121	0.104225	1.54557	-0.0674348	0.946236	0.995112
g19329	g19329	g19329|introns:3|%transcript_support:83.3	2.57882	0.190981	2.84873	-0.0670407	0.946549	0.995112
g3307	g3307	g3307|introns:1|%transcript_support:0	2.57882	0.190981	2.84873	-0.0670407	0.946549	0.995112
g41926	g41926	g41926|introns:0|%transcript_support:100	2.57882	0.190981	2.84873	-0.0670407	0.946549	0.995112
g32898	AKD1	Adenylate kinase domain-containing protein 1 [Homo sapiens]	2.56039	-0.152178	2.2711	0.0670064	0.946577	0.995112
g62673	Ttc25	Tetratricopeptide repeat protein 25 [Mus musculus]	7.62396	-0.106598	1.59439	0.0668579	0.946695	0.995112
g45857	Scpep1	Retinoid-inducible serine carboxypeptidase [Mus musculus]	15.4021	0.0994395	1.49009	-0.0667338	0.946794	0.995112
g12660	g12660	g12660|introns:4|%transcript_support:100	3.27319	0.140646	2.11538	-0.0664873	0.94699	0.995112
g11521	198428346	PREDICTED: similar to leucine-rich repeats and guanylate kinase domain containing [Ciona intestinalis]	8.46104	-0.12034	1.81151	0.0664304	0.947035	0.995112
g15437	SLC6A7	Sodium-dependent proline transporter [Homo sapiens]	1.90991	0.185295	2.79587	-0.0662745	0.947159	0.995112
g49960	Srsf4	Serine/arginine-rich splicing factor 4 [Mus musculus]	1.90991	0.185295	2.79587	-0.0662745	0.947159	0.995112
g14237	ALDH1A1	Retinal dehydrogenase 1 [Homo sapiens]	0.878772	0.227635	3.43932	-0.0661859	0.94723	0.995112
g36286	g36286	g36286|introns:3|%transcript_support:57.1	0.878772	0.227635	3.43932	-0.0661859	0.94723	0.995112
g5632	Cyp3a16	Cytochrome P450 3A16 [Mus musculus]	0.878772	0.227635	3.43932	-0.0661859	0.94723	0.995112
g67427	g67427	g67427|introns:3|%transcript_support:83.3	0.878772	0.227635	3.43932	-0.0661859	0.94723	0.995112
g69398	g69398	g69398|introns:3|%transcript_support:83.3	8.36051	-0.123683	1.86993	0.0661429	0.947264	0.995112
g55181	g55181	g55181|introns:2|%transcript_support:100	15.3914	-0.0965807	1.46105	0.0661036	0.947295	0.995112
g67114	CLYBL	Citrate lyase subunit beta-like protein, mitochondrial [Homo sapiens]	4.60333	0.151524	2.29583	-0.0659994	0.947378	0.995112
g18798	Tubb4b	Tubulin beta-4B chain [Mus musculus]	42.457	0.0869034	1.3169	-0.0659909	0.947385	0.995112
g54686	g54686	g54686|introns:2|%transcript_support:100	14.4931	0.120495	1.82621	-0.065981	0.947393	0.995112
g58407	g58407	g58407|introns:1|%transcript_support:0	3.0135	-0.182767	2.77063	0.0659659	0.947405	0.995112
g65246	WDR16	WD repeat-containing protein 16 [Homo sapiens]	7.18663	0.106011	1.60714	-0.0659626	0.947408	0.995112
g2800	195439724	GK12566 [Drosophila willistoni]	1.83418	-0.165056	2.5028	0.0659488	0.947419	0.995112
g29318	NCBP1	Nuclear cap-binding protein subunit 1 [Homo sapiens]	1.83418	-0.165056	2.5028	0.0659488	0.947419	0.995112
g28696	g28696	g28696|introns:1|%transcript_support:0	1.71895	0.18706	2.85274	-0.065572	0.947719	0.995112
g6441	198429267	PREDICTED: similar to eukaryotic translation initiation factor 3, subunit 9 eta, 116kDa [Ciona intestinalis]	1.09611	-0.211282	3.22249	0.0655647	0.947724	0.995112
g6961	Mtmr14	Myotubularin-related protein 14 [Mus musculus]	1.09611	-0.211282	3.22249	0.0655647	0.947724	0.995112
g19438	IQGAP1	Ras GTPase-activating-like protein IQGAP1 [Homo sapiens]	8.6269	-0.134663	2.05393	0.0655636	0.947725	0.995112
g24845	Cd9	CD9 antigen [Mus musculus]	3.50471	0.13286	2.02772	-0.065522	0.947758	0.995112
