## Supplemental Table 1 for "Electrical Stimulation Rejuvenates Tunicates: Altered Stem Cell and Immune Activity" (part 48 of 50)

### Sheet: group6DEseqresults (continued)
	Gene_Name	Gene_Note	baseMean	log2FoldChange	lfcSE	stat	pvalue	padj
g20229	g20229	g20229|introns:0|%transcript_support:100	1.4307	-0.193067	2.95926	0.0652417	0.947982	0.995112
g4991	ANKLE2	Ankyrin repeat and LEM domain-containing protein 2 [Homo sapiens]	3.25366	0.162836	2.49701	-0.0652125	0.948005	0.995112
g10450	g10450	g10450|introns:1|%transcript_support:0	0.872841	0.249146	3.82602	-0.0651189	0.948079	0.995112
g10601	g10601	g10601|introns:2|%transcript_support:100	0.872841	0.249146	3.82602	-0.0651189	0.948079	0.995112
g11118	g11118	g11118|introns:1|%transcript_support:0	0.872841	0.249146	3.82602	-0.0651189	0.948079	0.995112
g2405	GTF2IRD2	General transcription factor II-I repeat domain-containing protein 2A [Homo sapiens]	0.872841	0.249146	3.82602	-0.0651189	0.948079	0.995112
g34101	g34101	g34101|introns:3|%transcript_support:0	0.872841	0.249146	3.82602	-0.0651189	0.948079	0.995112
g34401	PDE4DIP	Myomegalin [Homo sapiens]	0.872841	0.249146	3.82602	-0.0651189	0.948079	0.995112
g3780	118344044	transcription factor protein [Ciona intestinalis]	0.872841	0.249146	3.82602	-0.0651189	0.948079	0.995112
g37882	g37882	g37882|introns:2|%transcript_support:40	0.872841	0.249146	3.82602	-0.0651189	0.948079	0.995112
g5490	g5490	g5490|introns:2|%transcript_support:100	0.872841	0.249146	3.82602	-0.0651189	0.948079	0.995112
g60570	g60570	g60570|introns:1|%transcript_support:100	0.872841	0.249146	3.82602	-0.0651189	0.948079	0.995112
g65233	g65233	g65233|introns:3|%transcript_support:28.6	0.872841	0.249146	3.82602	-0.0651189	0.948079	0.995112
g70469	g70469	g70469|introns:8|%transcript_support:86.7	0.872841	0.249146	3.82602	-0.0651189	0.948079	0.995112
g9895	g9895	g9895|introns:1|%transcript_support:50	0.872841	0.249146	3.82602	-0.0651189	0.948079	0.995112
g67536	Kin	DNA/RNA-binding protein KIN17 [Mus musculus]	12.4096	-0.101592	1.56019	0.0651156	0.948082	0.995112
g6898	FAM213B	Prostamide/prostaglandin F synthase [Homo sapiens]	3.99521	0.14884	2.28594	-0.065111	0.948086	0.995112
g64902	EIF2S3	Eukaryotic translation initiation factor 2 subunit 3 [Homo sapiens]	7.17948	0.108449	1.66623	-0.0650864	0.948105	0.995112
g45330	MRC1	Macrophage mannose receptor 1 [Homo sapiens]	5.3768	0.112545	1.73366	-0.0649176	0.94824	0.995112
g1026	HMGXB3	HMG domain-containing protein 3 [Homo sapiens]	0.508867	0.289622	4.46824	-0.0648179	0.948319	0.995112
g10350	198424886	PREDICTED: similar to predicted protein [Ciona intestinalis]	0.508867	0.289622	4.46824	-0.0648179	0.948319	0.995112
g10429	g10429	g10429|introns:1|%transcript_support:50	0.508867	0.289622	4.46824	-0.0648179	0.948319	0.995112
g1099	g1099	g1099|introns:3|%transcript_support:0	0.508867	0.289622	4.46824	-0.0648179	0.948319	0.995112
g11140	FBXW5	F-box/WD repeat-containing protein 5 [Homo sapiens]	0.508867	0.289622	4.46824	-0.0648179	0.948319	0.995112
g11661	g11661	g11661|introns:0|%transcript_support:0	0.508867	0.289622	4.46824	-0.0648179	0.948319	0.995112
g11673	g11673	g11673|introns:0|%transcript_support:100	0.508867	0.289622	4.46824	-0.0648179	0.948319	0.995112
g11976	g11976	g11976|introns:1|%transcript_support:50	0.508867	0.289622	4.46824	-0.0648179	0.948319	0.995112
g12213	g12213	g12213|introns:1|%transcript_support:100	0.508867	0.289622	4.46824	-0.0648179	0.948319	0.995112
g12491	HMCN1	Hemicentin-1 [Homo sapiens]	0.508867	0.289622	4.46824	-0.0648179	0.948319	0.995112
g1273	g1273	g1273|introns:1|%transcript_support:0	0.508867	0.289622	4.46824	-0.0648179	0.948319	0.995112
g13478	g13478	g13478|introns:3|%transcript_support:71.4	0.508867	0.289622	4.46824	-0.0648179	0.948319	0.995112
g13858	198421861	PREDICTED: similar to sperm-specific sodium proton exchanger [Ciona intestinalis]	0.508867	0.289622	4.46824	-0.0648179	0.948319	0.995112
g14038	g14038	g14038|introns:1|%transcript_support:50	0.508867	0.289622	4.46824	-0.0648179	0.948319	0.995112
g14827	FAH	Fumarylacetoacetase [Homo sapiens]	0.508867	0.289622	4.46824	-0.0648179	0.948319	0.995112
g15366	Nos1	Nitric oxide synthase, brain [Mus musculus]	0.508867	0.289622	4.46824	-0.0648179	0.948319	0.995112
g16022	CHST8	Carbohydrate sulfotransferase 8 [Homo sapiens]	0.508867	0.289622	4.46824	-0.0648179	0.948319	0.995112
g16709	g16709	g16709|introns:1|%transcript_support:50	0.508867	0.289622	4.46824	-0.0648179	0.948319	0.995112
g17164	Slc43a2	Large neutral amino acids transporter small subunit 4 [Mus musculus]	0.508867	0.289622	4.46824	-0.0648179	0.948319	0.995112
g17574	g17574	g17574|introns:23|%transcript_support:76.1	0.508867	0.289622	4.46824	-0.0648179	0.948319	0.995112
g17688	198415436	PREDICTED: similar to progestin and adipoQ receptor family member VIII [Ciona intestinalis]	0.508867	0.289622	4.46824	-0.0648179	0.948319	0.995112
g17858	Tmprss4	Transmembrane protease serine 4 [Mus musculus]	0.508867	0.289622	4.46824	-0.0648179	0.948319	0.995112
g19400	g19400	g19400|introns:2|%transcript_support:0	0.508867	0.289622	4.46824	-0.0648179	0.948319	0.995112
g19511	g19511	g19511|introns:6|%transcript_support:91.7	0.508867	0.289622	4.46824	-0.0648179	0.948319	0.995112
g19716	g19716	g19716|introns:1|%transcript_support:0	0.508867	0.289622	4.46824	-0.0648179	0.948319	0.995112
g19833	g19833	g19833|introns:0|%transcript_support:100	0.508867	0.289622	4.46824	-0.0648179	0.948319	0.995112
g2009	g2009	g2009|introns:1|%transcript_support:50	0.508867	0.289622	4.46824	-0.0648179	0.948319	0.995112
g20834	NAA25	N-alpha-acetyltransferase 25, NatB auxiliary subunit [Homo sapiens]	0.508867	0.289622	4.46824	-0.0648179	0.948319	0.995112
g20909	g20909	g20909|introns:1|%transcript_support:50	0.508867	0.289622	4.46824	-0.0648179	0.948319	0.995112
g20922	Map4k5	Mitogen-activated protein kinase kinase kinase kinase 5 [Mus musculus]	0.508867	0.289622	4.46824	-0.0648179	0.948319	0.995112
g21035	RNF213	E3 ubiquitin-protein ligase RNF213 [Homo sapiens]	0.508867	0.289622	4.46824	-0.0648179	0.948319	0.995112
g21122	g21122	g21122|introns:1|%transcript_support:0	0.508867	0.289622	4.46824	-0.0648179	0.948319	0.995112
g21502	g21502	g21502|introns:1|%transcript_support:0	0.508867	0.289622	4.46824	-0.0648179	0.948319	0.995112
g21994	g21994	g21994|introns:0|%transcript_support:100	0.508867	0.289622	4.46824	-0.0648179	0.948319	0.995112
g22127	CEP192	Centrosomal protein of 192 kDa [Homo sapiens]	0.508867	0.289622	4.46824	-0.0648179	0.948319	0.995112
g22350	HYDIN	Hydrocephalus-inducing protein homolog [Homo sapiens]	0.508867	0.289622	4.46824	-0.0648179	0.948319	0.995112
g22401	g22401	g22401|introns:2|%transcript_support:0	0.508867	0.289622	4.46824	-0.0648179	0.948319	0.995112
g23314	STK17A	Serine/threonine-protein kinase 17A [Homo sapiens]	0.508867	0.289622	4.46824	-0.0648179	0.948319	0.995112
g23368	g23368	g23368|introns:1|%transcript_support:0	0.508867	0.289622	4.46824	-0.0648179	0.948319	0.995112
g23528	SERINC5	Serine incorporator 5 [Homo sapiens]	0.508867	0.289622	4.46824	-0.0648179	0.948319	0.995112
g23623	g23623	g23623|introns:2|%transcript_support:80	0.508867	0.289622	4.46824	-0.0648179	0.948319	0.995112
g23812	g23812	g23812|introns:0|%transcript_support:100	0.508867	0.289622	4.46824	-0.0648179	0.948319	0.995112
g23847	g23847	g23847|introns:1|%transcript_support:0	0.508867	0.289622	4.46824	-0.0648179	0.948319	0.995112
g24169	CYP3A5	Cytochrome P450 3A5 [Homo sapiens]	0.508867	0.289622	4.46824	-0.0648179	0.948319	0.995112
g24232	g24232	g24232|introns:3|%transcript_support:0	0.508867	0.289622	4.46824	-0.0648179	0.948319	0.995112
g24422	g24422	g24422|introns:0|%transcript_support:100	0.508867	0.289622	4.46824	-0.0648179	0.948319	0.995112
g24900	g24900	g24900|introns:1|%transcript_support:0	0.508867	0.289622	4.46824	-0.0648179	0.948319	0.995112
g24916	Traf4	TNF receptor-associated factor 4 [Mus musculus]	0.508867	0.289622	4.46824	-0.0648179	0.948319	0.995112
g24990	198419744	PREDICTED: hypothetical protein [Ciona intestinalis]	0.508867	0.289622	4.46824	-0.0648179	0.948319	0.995112
g25265	Pgap2	Post-GPI attachment to proteins factor 2 [Mus musculus]	0.508867	0.289622	4.46824	-0.0648179	0.948319	0.995112
g2538	CXCR4	C-X-C chemokine receptor type 4 [Homo sapiens]	0.508867	0.289622	4.46824	-0.0648179	0.948319	0.995112
g25493	g25493	g25493|introns:0|%transcript_support:100	0.508867	0.289622	4.46824	-0.0648179	0.948319	0.995112
g2552	ILKAP	Integrin-linked kinase-associated serine/threonine phosphatase 2C [Homo sapiens]	0.508867	0.289622	4.46824	-0.0648179	0.948319	0.995112
g25722	g25722	g25722|introns:2|%transcript_support:0	0.508867	0.289622	4.46824	-0.0648179	0.948319	0.995112
g25795	CTSL1	Cathepsin L1 [Homo sapiens]	0.508867	0.289622	4.46824	-0.0648179	0.948319	0.995112
g26058	Gnaq	Guanine nucleotide-binding protein G(q) subunit alpha [Mus musculus]	0.508867	0.289622	4.46824	-0.0648179	0.948319	0.995112
g26430	g26430	g26430|introns:2|%transcript_support:0	0.508867	0.289622	4.46824	-0.0648179	0.948319	0.995112
g26750	Ttll4	Tubulin polyglutamylase TTLL4 [Mus musculus]	0.508867	0.289622	4.46824	-0.0648179	0.948319	0.995112
g26890	g26890	g26890|introns:1|%transcript_support:0	0.508867	0.289622	4.46824	-0.0648179	0.948319	0.995112
g27068	g27068	g27068|introns:0|%transcript_support:100	0.508867	0.289622	4.46824	-0.0648179	0.948319	0.995112
g27103	g27103	g27103|introns:1|%transcript_support:50	0.508867	0.289622	4.46824	-0.0648179	0.948319	0.995112
g27381	g27381	g27381|introns:0|%transcript_support:100	0.508867	0.289622	4.46824	-0.0648179	0.948319	0.995112
g27843	g27843	g27843|introns:5|%transcript_support:54.5	0.508867	0.289622	4.46824	-0.0648179	0.948319	0.995112
g27904	g27904	g27904|introns:1|%transcript_support:50	0.508867	0.289622	4.46824	-0.0648179	0.948319	0.995112
g28893	g28893	g28893|introns:2|%transcript_support:0	0.508867	0.289622	4.46824	-0.0648179	0.948319	0.995112
g28904	NPC1	Niemann-Pick C1 protein [Homo sapiens]	0.508867	0.289622	4.46824	-0.0648179	0.948319	0.995112
g29615	GTF2IRD2	General transcription factor II-I repeat domain-containing protein 2A [Homo sapiens]	0.508867	0.289622	4.46824	-0.0648179	0.948319	0.995112
g29770	SLC8A1	Sodium/calcium exchanger 1 [Homo sapiens]	0.508867	0.289622	4.46824	-0.0648179	0.948319	0.995112
g3096	g3096	g3096|introns:1|%transcript_support:50	0.508867	0.289622	4.46824	-0.0648179	0.948319	0.995112
g30964	g30964	g30964|introns:1|%transcript_support:0	0.508867	0.289622	4.46824	-0.0648179	0.948319	0.995112
g31100	Pdss2	Decaprenyl-diphosphate synthase subunit 2 [Mus musculus]	0.508867	0.289622	4.46824	-0.0648179	0.948319	0.995112
g31155	MATN1	Cartilage matrix protein [Homo sapiens]	0.508867	0.289622	4.46824	-0.0648179	0.948319	0.995112
g31363	Fibcd1	Fibrinogen C domain-containing protein 1 [Mus musculus]	0.508867	0.289622	4.46824	-0.0648179	0.948319	0.995112
g31623	ALS2	Alsin [Homo sapiens]	0.508867	0.289622	4.46824	-0.0648179	0.948319	0.995112
g31788	g31788	g31788|introns:2|%transcript_support:100	0.508867	0.289622	4.46824	-0.0648179	0.948319	0.995112
g32724	g32724	g32724|introns:0|%transcript_support:100	0.508867	0.289622	4.46824	-0.0648179	0.948319	0.995112
g33176	g33176	g33176|introns:13|%transcript_support:60	0.508867	0.289622	4.46824	-0.0648179	0.948319	0.995112
g33226	2516262	A74 protein [Halocynthia roretzi]	0.508867	0.289622	4.46824	-0.0648179	0.948319	0.995112
g33340	Foxk2	Forkhead box protein K2 [Mus musculus]	0.508867	0.289622	4.46824	-0.0648179	0.948319	0.995112
g33581	g33581	g33581|introns:1|%transcript_support:0	0.508867	0.289622	4.46824	-0.0648179	0.948319	0.995112
g33795	WDR16	WD repeat-containing protein 16 [Homo sapiens]	0.508867	0.289622	4.46824	-0.0648179	0.948319	0.995112
g34137	ABCA3	ATP-binding cassette sub-family A member 3 [Homo sapiens]	0.508867	0.289622	4.46824	-0.0648179	0.948319	0.995112
g34672	g34672	g34672|introns:1|%transcript_support:0	0.508867	0.289622	4.46824	-0.0648179	0.948319	0.995112
g34830	g34830	g34830|introns:0|%transcript_support:100	0.508867	0.289622	4.46824	-0.0648179	0.948319	0.995112
g35015	g35015	g35015|introns:1|%transcript_support:33.3	0.508867	0.289622	4.46824	-0.0648179	0.948319	0.995112
g35104	g35104	g35104|introns:1|%transcript_support:50	0.508867	0.289622	4.46824	-0.0648179	0.948319	0.995112
g35320	g35320	g35320|introns:1|%transcript_support:0	0.508867	0.289622	4.46824	-0.0648179	0.948319	0.995112
g35383	g35383	g35383|introns:1|%transcript_support:50	0.508867	0.289622	4.46824	-0.0648179	0.948319	0.995112
g35515	g35515	g35515|introns:0|%transcript_support:100	0.508867	0.289622	4.46824	-0.0648179	0.948319	0.995112
g35822	g35822	g35822|introns:3|%transcript_support:83.3	0.508867	0.289622	4.46824	-0.0648179	0.948319	0.995112
g3601	g3601	g3601|introns:1|%transcript_support:0	0.508867	0.289622	4.46824	-0.0648179	0.948319	0.995112
g36073	g36073	g36073|introns:0|%transcript_support:100	0.508867	0.289622	4.46824	-0.0648179	0.948319	0.995112
g36413	g36413	g36413|introns:1|%transcript_support:0	0.508867	0.289622	4.46824	-0.0648179	0.948319	0.995112
g36640	g36640	g36640|introns:2|%transcript_support:0	0.508867	0.289622	4.46824	-0.0648179	0.948319	0.995112
g36815	NDFIP1	NEDD4 family-interacting protein 1 [Homo sapiens]	0.508867	0.289622	4.46824	-0.0648179	0.948319	0.995112
g37096	UBE2D4	Ubiquitin-conjugating enzyme E2 D4 [Homo sapiens]	0.508867	0.289622	4.46824	-0.0648179	0.948319	0.995112
g37405	Tspan15	Tetraspanin-15 [Mus musculus]	0.508867	0.289622	4.46824	-0.0648179	0.948319	0.995112
g37674	g37674	g37674|introns:1|%transcript_support:100	0.508867	0.289622	4.46824	-0.0648179	0.948319	0.995112
g37838	Thoc6	THO complex subunit 6 homolog [Mus musculus]	0.508867	0.289622	4.46824	-0.0648179	0.948319	0.995112
g38729	KLHL11	Kelch-like protein 11 [Homo sapiens]	0.508867	0.289622	4.46824	-0.0648179	0.948319	0.995112
g38737	g38737	g38737|introns:1|%transcript_support:0	0.508867	0.289622	4.46824	-0.0648179	0.948319	0.995112
g38775	NLRC5	Protein NLRC5 [Homo sapiens]	0.508867	0.289622	4.46824	-0.0648179	0.948319	0.995112
g38919	g38919	g38919|introns:1|%transcript_support:50	0.508867	0.289622	4.46824	-0.0648179	0.948319	0.995112
g39325	Acot1	Acyl-coenzyme A thioesterase 1 [Mus musculus]	0.508867	0.289622	4.46824	-0.0648179	0.948319	0.995112
g3970	g3970	g3970|introns:6|%transcript_support:41.7	0.508867	0.289622	4.46824	-0.0648179	0.948319	0.995112
g3987	XDH	Xanthine dehydrogenase/oxidase [Homo sapiens]	0.508867	0.289622	4.46824	-0.0648179	0.948319	0.995112
g39995	198425085	PREDICTED: similar to Arachidonate 5-lipoxygenase (5-lipoxygenase) (5-LO) [Ciona intestinalis]	0.508867	0.289622	4.46824	-0.0648179	0.948319	0.995112
g4039	g4039	g4039|introns:1|%transcript_support:0	0.508867	0.289622	4.46824	-0.0648179	0.948319	0.995112
g40700	g40700	g40700|introns:1|%transcript_support:0	0.508867	0.289622	4.46824	-0.0648179	0.948319	0.995112
g40987	SLC9B2	Mitochondrial sodium/hydrogen exchanger 9B2 [Homo sapiens]	0.508867	0.289622	4.46824	-0.0648179	0.948319	0.995112
g4138	Prpf8	Pre-mRNA-processing-splicing factor 8 [Mus musculus]	0.508867	0.289622	4.46824	-0.0648179	0.948319	0.995112
g42551	g42551	g42551|introns:2|%transcript_support:0	0.508867	0.289622	4.46824	-0.0648179	0.948319	0.995112
g42804	g42804	g42804|introns:4|%transcript_support:0	0.508867	0.289622	4.46824	-0.0648179	0.948319	0.995112
g43365	g43365	g43365|introns:2|%transcript_support:0	0.508867	0.289622	4.46824	-0.0648179	0.948319	0.995112
g4424	Tdg	G/T mismatch-specific thymine DNA glycosylase [Mus musculus]	0.508867	0.289622	4.46824	-0.0648179	0.948319	0.995112
g44259	g44259	g44259|introns:3|%transcript_support:42.9	0.508867	0.289622	4.46824	-0.0648179	0.948319	0.995112
g44377	g44377	g44377|introns:0|%transcript_support:100	0.508867	0.289622	4.46824	-0.0648179	0.948319	0.995112
g44501	g44501	g44501|introns:2|%transcript_support:0	0.508867	0.289622	4.46824	-0.0648179	0.948319	0.995112
g44744	g44744	g44744|introns:0|%transcript_support:100	0.508867	0.289622	4.46824	-0.0648179	0.948319	0.995112
g44902	g44902	g44902|introns:0|%transcript_support:100	0.508867	0.289622	4.46824	-0.0648179	0.948319	0.995112
g45146	g45146	g45146|introns:1|%transcript_support:100	0.508867	0.289622	4.46824	-0.0648179	0.948319	0.995112
g45187	g45187	g45187|introns:5|%transcript_support:100	0.508867	0.289622	4.46824	-0.0648179	0.948319	0.995112
g45264	Slc6a6	Sodium- and chloride-dependent taurine transporter [Mus musculus]	0.508867	0.289622	4.46824	-0.0648179	0.948319	0.995112
g45365	Chrm3	Muscarinic acetylcholine receptor M3 [Mus musculus]	0.508867	0.289622	4.46824	-0.0648179	0.948319	0.995112
g45462	g45462	g45462|introns:1|%transcript_support:0	0.508867	0.289622	4.46824	-0.0648179	0.948319	0.995112
g46515	g46515	g46515|introns:2|%transcript_support:60	0.508867	0.289622	4.46824	-0.0648179	0.948319	0.995112
g4826	g4826	g4826|introns:6|%transcript_support:38.5	0.508867	0.289622	4.46824	-0.0648179	0.948319	0.995112
g48893	PRCP	Lysosomal Pro-X carboxypeptidase [Homo sapiens]	0.508867	0.289622	4.46824	-0.0648179	0.948319	0.995112
g49004	g49004	g49004|introns:2|%transcript_support:0	0.508867	0.289622	4.46824	-0.0648179	0.948319	0.995112
g49098	g49098	g49098|introns:1|%transcript_support:33.3	0.508867	0.289622	4.46824	-0.0648179	0.948319	0.995112
g49230	g49230	g49230|introns:0|%transcript_support:100	0.508867	0.289622	4.46824	-0.0648179	0.948319	0.995112
g4932	Gsk3b	Glycogen synthase kinase-3 beta [Mus musculus]	0.508867	0.289622	4.46824	-0.0648179	0.948319	0.995112
g49485	RIF1	Telomere-associated protein RIF1 [Homo sapiens]	0.508867	0.289622	4.46824	-0.0648179	0.948319	0.995112
g50087	g50087	g50087|introns:2|%transcript_support:100	0.508867	0.289622	4.46824	-0.0648179	0.948319	0.995112
g50154	C16orf73	Uncharacterized protein C16orf73 [Homo sapiens]	0.508867	0.289622	4.46824	-0.0648179	0.948319	0.995112
g50891	g50891	g50891|introns:1|%transcript_support:0	0.508867	0.289622	4.46824	-0.0648179	0.948319	0.995112
g51187	Pim1	Serine/threonine-protein kinase pim-1 [Mus musculus]	0.508867	0.289622	4.46824	-0.0648179	0.948319	0.995112
g51294	g51294	g51294|introns:1|%transcript_support:0	0.508867	0.289622	4.46824	-0.0648179	0.948319	0.995112
g51800	g51800	g51800|introns:1|%transcript_support:50	0.508867	0.289622	4.46824	-0.0648179	0.948319	0.995112
g51859	g51859	g51859|introns:1|%transcript_support:0	0.508867	0.289622	4.46824	-0.0648179	0.948319	0.995112
g51949	GULP1	PTB domain-containing engulfment adapter protein 1 [Homo sapiens]	0.508867	0.289622	4.46824	-0.0648179	0.948319	0.995112
g5239	g5239	g5239|introns:0|%transcript_support:0	0.508867	0.289622	4.46824	-0.0648179	0.948319	0.995112
g52679	Gmppa	Mannose-1-phosphate guanyltransferase alpha [Mus musculus]	0.508867	0.289622	4.46824	-0.0648179	0.948319	0.995112
g52977	PQLC1	PQ-loop repeat-containing protein 1 [Homo sapiens]	0.508867	0.289622	4.46824	-0.0648179	0.948319	0.995112
g53358	g53358	g53358|introns:0|%transcript_support:100	0.508867	0.289622	4.46824	-0.0648179	0.948319	0.995112
g53375	g53375	g53375|introns:0|%transcript_support:100	0.508867	0.289622	4.46824	-0.0648179	0.948319	0.995112
g53410	g53410	g53410|introns:6|%transcript_support:38.5	0.508867	0.289622	4.46824	-0.0648179	0.948319	0.995112
g53926	g53926	g53926|introns:1|%transcript_support:0	0.508867	0.289622	4.46824	-0.0648179	0.948319	0.995112
g54009	Kif21a	Kinesin-like protein KIF21A [Mus musculus]	0.508867	0.289622	4.46824	-0.0648179	0.948319	0.995112
g54569	g54569	g54569|introns:2|%transcript_support:80	0.508867	0.289622	4.46824	-0.0648179	0.948319	0.995112
g54573	g54573	g54573|introns:0|%transcript_support:100	0.508867	0.289622	4.46824	-0.0648179	0.948319	0.995112
g5510	Slc11a1	Natural resistance-associated macrophage protein 1 [Mus musculus]	0.508867	0.289622	4.46824	-0.0648179	0.948319	0.995112
g55140	BIRC3	Baculoviral IAP repeat-containing protein 3 [Homo sapiens]	0.508867	0.289622	4.46824	-0.0648179	0.948319	0.995112
g55290	g55290	g55290|introns:1|%transcript_support:33.3	0.508867	0.289622	4.46824	-0.0648179	0.948319	0.995112
g55960	R3hdm2	R3H domain-containing protein 2 [Mus musculus]	0.508867	0.289622	4.46824	-0.0648179	0.948319	0.995112
g55977	g55977	g55977|introns:1|%transcript_support:0	0.508867	0.289622	4.46824	-0.0648179	0.948319	0.995112
g56170	Usp7	Ubiquitin carboxyl-terminal hydrolase 7 [Mus musculus]	0.508867	0.289622	4.46824	-0.0648179	0.948319	0.995112
g56247	g56247	g56247|introns:0|%transcript_support:100	0.508867	0.289622	4.46824	-0.0648179	0.948319	0.995112
g56281	g56281	g56281|introns:0|%transcript_support:100	0.508867	0.289622	4.46824	-0.0648179	0.948319	0.995112
g56530	SCAND3	SCAN domain-containing protein 3 [Homo sapiens]	0.508867	0.289622	4.46824	-0.0648179	0.948319	0.995112
g56581	g56581	g56581|introns:2|%transcript_support:75	0.508867	0.289622	4.46824	-0.0648179	0.948319	0.995112
g56838	Nos1	Nitric oxide synthase, brain [Mus musculus]	0.508867	0.289622	4.46824	-0.0648179	0.948319	0.995112
g56871	CLCA1	Calcium-activated chloride channel regulator 1 [Homo sapiens]	0.508867	0.289622	4.46824	-0.0648179	0.948319	0.995112
g57705	g57705	g57705|introns:0|%transcript_support:100	0.508867	0.289622	4.46824	-0.0648179	0.948319	0.995112
g58450	g58450	g58450|introns:5|%transcript_support:100	0.508867	0.289622	4.46824	-0.0648179	0.948319	0.995112
g58616	g58616	g58616|introns:1|%transcript_support:33.3	0.508867	0.289622	4.46824	-0.0648179	0.948319	0.995112
g58659	KLHL11	Kelch-like protein 11 [Homo sapiens]	0.508867	0.289622	4.46824	-0.0648179	0.948319	0.995112
g58957	HNRNPUL1	Heterogeneous nuclear ribonucleoprotein U-like protein 1 [Homo sapiens]	0.508867	0.289622	4.46824	-0.0648179	0.948319	0.995112
g60089	g60089	g60089|introns:1|%transcript_support:0	0.508867	0.289622	4.46824	-0.0648179	0.948319	0.995112
g604	DPY19L1	Protein dpy-19 homolog 1 [Homo sapiens]	0.508867	0.289622	4.46824	-0.0648179	0.948319	0.995112
g61047	g61047	g61047|introns:0|%transcript_support:0	0.508867	0.289622	4.46824	-0.0648179	0.948319	0.995112
g61594	g61594	g61594|introns:1|%transcript_support:0	0.508867	0.289622	4.46824	-0.0648179	0.948319	0.995112
g61939	NAGK	N-acetyl-D-glucosamine kinase [Homo sapiens]	0.508867	0.289622	4.46824	-0.0648179	0.948319	0.995112
g62056	Map3k7	Mitogen-activated protein kinase kinase kinase 7 [Mus musculus]	0.508867	0.289622	4.46824	-0.0648179	0.948319	0.995112
g62388	Znf474	Zinc finger protein 474 [Mus musculus]	0.508867	0.289622	4.46824	-0.0648179	0.948319	0.995112
g62506	H2AFJ	Histone H2A.J [Homo sapiens]	0.508867	0.289622	4.46824	-0.0648179	0.948319	0.995112
g63231	Chst10	Carbohydrate sulfotransferase 10 [Mus musculus]	0.508867	0.289622	4.46824	-0.0648179	0.948319	0.995112
g63416	g63416	g63416|introns:2|%transcript_support:100	0.508867	0.289622	4.46824	-0.0648179	0.948319	0.995112
g63483	g63483	g63483|introns:2|%transcript_support:0	0.508867	0.289622	4.46824	-0.0648179	0.948319	0.995112
g63565	RAPGEF2	Rap guanine nucleotide exchange factor 2 [Homo sapiens]	0.508867	0.289622	4.46824	-0.0648179	0.948319	0.995112
g6445	g6445	g6445|introns:1|%transcript_support:50	0.508867	0.289622	4.46824	-0.0648179	0.948319	0.995112
g64519	g64519	g64519|introns:2|%transcript_support:0	0.508867	0.289622	4.46824	-0.0648179	0.948319	0.995112
g64756	198428225	PREDICTED: similar to interleukin 17 receptor-like [Ciona intestinalis]	0.508867	0.289622	4.46824	-0.0648179	0.948319	0.995112
g6492	g6492	g6492|introns:6|%transcript_support:91.7	0.508867	0.289622	4.46824	-0.0648179	0.948319	0.995112
g65594	Arsj	Arylsulfatase J [Mus musculus]	0.508867	0.289622	4.46824	-0.0648179	0.948319	0.995112
g65696	NR2E1	Nuclear receptor subfamily 2 group E member 1 [Homo sapiens]	0.508867	0.289622	4.46824	-0.0648179	0.948319	0.995112
g65951	g65951	g65951|introns:4|%transcript_support:100	0.508867	0.289622	4.46824	-0.0648179	0.948319	0.995112
g66053	g66053	g66053|introns:0|%transcript_support:0	0.508867	0.289622	4.46824	-0.0648179	0.948319	0.995112
g66084	g66084	g66084|introns:1|%transcript_support:0	0.508867	0.289622	4.46824	-0.0648179	0.948319	0.995112
g66210	g66210	g66210|introns:1|%transcript_support:0	0.508867	0.289622	4.46824	-0.0648179	0.948319	0.995112
g66633	Hinfp	Histone H4 transcription factor [Mus musculus]	0.508867	0.289622	4.46824	-0.0648179	0.948319	0.995112
g67495	g67495	g67495|introns:1|%transcript_support:0	0.508867	0.289622	4.46824	-0.0648179	0.948319	0.995112
g67558	g67558	g67558|introns:0|%transcript_support:100	0.508867	0.289622	4.46824	-0.0648179	0.948319	0.995112
g67807	g67807	g67807|introns:3|%transcript_support:0	0.508867	0.289622	4.46824	-0.0648179	0.948319	0.995112
g68479	PYCR1	Pyrroline-5-carboxylate reductase 1, mitochondrial [Homo sapiens]	0.508867	0.289622	4.46824	-0.0648179	0.948319	0.995112
g6873	g6873	g6873|introns:3|%transcript_support:60	0.508867	0.289622	4.46824	-0.0648179	0.948319	0.995112
g68809	g68809	g68809|introns:0|%transcript_support:0	0.508867	0.289622	4.46824	-0.0648179	0.948319	0.995112
g69128	CEP290	Centrosomal protein of 290 kDa [Homo sapiens]	0.508867	0.289622	4.46824	-0.0648179	0.948319	0.995112
g69140	g69140	g69140|introns:2|%transcript_support:0	0.508867	0.289622	4.46824	-0.0648179	0.948319	0.995112
g69424	g69424	g69424|introns:2|%transcript_support:50	0.508867	0.289622	4.46824	-0.0648179	0.948319	0.995112
g69550	g69550	g69550|introns:0|%transcript_support:0	0.508867	0.289622	4.46824	-0.0648179	0.948319	0.995112
g6957	198425993	PREDICTED: similar to fibronectin 1 [Ciona intestinalis]	0.508867	0.289622	4.46824	-0.0648179	0.948319	0.995112
g7014	g7014	g7014|introns:1|%transcript_support:0	0.508867	0.289622	4.46824	-0.0648179	0.948319	0.995112
g70288	FBN3	Fibrillin-3 [Homo sapiens]	0.508867	0.289622	4.46824	-0.0648179	0.948319	0.995112
g70426	Sppl2b	Signal peptide peptidase-like 2B [Mus musculus]	0.508867	0.289622	4.46824	-0.0648179	0.948319	0.995112
g71238	RYR2	Ryanodine receptor 2 [Homo sapiens]	0.508867	0.289622	4.46824	-0.0648179	0.948319	0.995112
g71535	g71535	g71535|introns:0|%transcript_support:100	0.508867	0.289622	4.46824	-0.0648179	0.948319	0.995112
g71709	Lancl2	LanC-like protein 2 [Mus musculus]	0.508867	0.289622	4.46824	-0.0648179	0.948319	0.995112
g7446	CMC1	COX assembly mitochondrial protein homolog [Homo sapiens]	0.508867	0.289622	4.46824	-0.0648179	0.948319	0.995112
g7458	ENPP3	Ectonucleotide pyrophosphatase/phosphodiesterase family member 3 [Homo sapiens]	0.508867	0.289622	4.46824	-0.0648179	0.948319	0.995112
g7656	Clcn7	H(+)/Cl(-) exchange transporter 7 [Mus musculus]	0.508867	0.289622	4.46824	-0.0648179	0.948319	0.995112
g7730	Ppp1cb	Serine/threonine-protein phosphatase PP1-beta catalytic subunit [Mus musculus]	0.508867	0.289622	4.46824	-0.0648179	0.948319	0.995112
g9259	Pfkm	6-phosphofructokinase, muscle type [Mus musculus]	0.508867	0.289622	4.46824	-0.0648179	0.948319	0.995112
g9397	Aggf1	Angiogenic factor with G patch and FHA domains 1 [Mus musculus]	0.508867	0.289622	4.46824	-0.0648179	0.948319	0.995112
g9544	DNAH1	Dynein heavy chain 1, axonemal [Homo sapiens]	0.508867	0.289622	4.46824	-0.0648179	0.948319	0.995112
g9551	TRIP12	Probable E3 ubiquitin-protein ligase TRIP12 [Homo sapiens]	0.508867	0.289622	4.46824	-0.0648179	0.948319	0.995112
g9912	198416708	PREDICTED: similar to salt-inducible kinase 2 [Ciona intestinalis]	0.508867	0.289622	4.46824	-0.0648179	0.948319	0.995112
g36748	CCDC37	Coiled-coil domain-containing protein 37 [Homo sapiens]	2.02948	0.154906	2.40443	-0.0644254	0.948631	0.995112
g62233	198420893	PREDICTED: hypothetical protein [Ciona intestinalis]	1.74066	0.163605	2.54643	-0.0642487	0.948772	0.995112
g6899	Nt5c3l	Cytosolic 5'-nucleotidase III-like protein [Mus musculus]	1.69851	-0.180129	2.8037	0.0642469	0.948774	0.995112
g67987	Srsf2	Serine/arginine-rich splicing factor 2 [Mus musculus]	4.50995	0.117477	1.82901	-0.0642297	0.948787	0.995112
g25208	Brk1	Protein BRICK1 [Mus musculus]	5.19169	-0.125738	1.95765	0.0642289	0.948788	0.995112
g17877	Dnajc17	DnaJ homolog subfamily C member 17 [Mus musculus]	4.27205	-0.125626	1.96177	0.064037	0.948941	0.995112
g18023	DDX24	ATP-dependent RNA helicase DDX24 [Homo sapiens]	4.60317	-0.129694	2.02634	0.064004	0.948967	0.995112
g28050	ANKRD11	Ankyrin repeat domain-containing protein 11 [Homo sapiens]	23.626	0.102982	1.61017	-0.0639574	0.949004	0.995112
g47586	MED6	Mediator of RNA polymerase II transcription subunit 6 [Homo sapiens]	3.51065	0.126401	1.97721	-0.0639288	0.949027	0.995112
g15752	g15752	g15752|introns:2|%transcript_support:60	1.01175	-0.225395	3.52792	0.0638889	0.949059	0.995112
g27862	g27862	g27862|introns:1|%transcript_support:0	1.01175	-0.225395	3.52792	0.0638889	0.949059	0.995112
g43209	g43209	g43209|introns:2|%transcript_support:100	1.01175	-0.225395	3.52792	0.0638889	0.949059	0.995112
g55010	g55010	g55010|introns:1|%transcript_support:100	1.01175	-0.225395	3.52792	0.0638889	0.949059	0.995112
g56271	FNTB	Protein farnesyltransferase subunit beta [Homo sapiens]	1.01175	-0.225395	3.52792	0.0638889	0.949059	0.995112
g71474	g71474	g71474|introns:0|%transcript_support:100	1.01175	-0.225395	3.52792	0.0638889	0.949059	0.995112
g8801	Cbr3	Carbonyl reductase [NADPH] 3 [Mus musculus]	1.01175	-0.225395	3.52792	0.0638889	0.949059	0.995112
g70943	g70943	g70943|introns:1|%transcript_support:50	3.64858	0.151376	2.37826	-0.0636498	0.949249	0.995112
g11949	PNPLA7	Patatin-like phospholipase domain-containing protein 7 [Homo sapiens]	4.43234	-0.143016	2.25527	0.0634143	0.949437	0.995112
g27895	g27895	g27895|introns:0|%transcript_support:100	1.42386	0.187279	2.9556	-0.063364	0.949477	0.995112
g18003	ARHGAP12	Rho GTPase-activating protein 12 [Homo sapiens]	1.99591	0.161489	2.56465	-0.0629672	0.949793	0.995112
g40613	g40613	g40613|introns:3|%transcript_support:100	1.23772	-0.179231	2.84984	0.0628915	0.949853	0.995112
g10628	Ankrd23	Ankyrin repeat domain-containing protein 23 [Mus musculus]	1.19557	0.194852	3.09954	-0.0628648	0.949874	0.995112
g55945	HAGH	Hydroxyacylglutathione hydrolase, mitochondrial [Homo sapiens]	1.19557	0.194852	3.09954	-0.0628648	0.949874	0.995112
g8502	g8502	g8502|introns:0|%transcript_support:100	1.19557	0.194852	3.09954	-0.0628648	0.949874	0.995112
g32425	g32425	g32425|introns:11|%transcript_support:100	14.3699	0.0919871	1.47081	-0.0625419	0.950131	0.995112
g92	Cluap1	Clusterin-associated protein 1 [Mus musculus]	1.46924	0.165559	2.65783	-0.0622911	0.950331	0.995112
g70170	GSTT1	Glutathione S-transferase theta-1 [Homo sapiens]	8.23794	-0.106336	1.70791	0.0622609	0.950355	0.995112
g29011	IFI30	Gamma-interferon-inducible lysosomal thiol reductase [Homo sapiens]	3.83395	-0.139947	2.25518	0.0620559	0.950518	0.995112
g41655	Serpinb6	Serpin B6 [Mus musculus]	2.93623	-0.135702	2.19022	0.0619581	0.950596	0.995112
g17275	g17275	g17275|introns:0|%transcript_support:0	10.4417	-0.123987	2.00216	0.0619268	0.950621	0.995112
g61554	Uba52	Ubiquitin-60S ribosomal protein L40 [Mus musculus]	165.392	0.0820011	1.32689	-0.0617993	0.950723	0.995112
g12827	MKI67	Antigen KI-67 [Homo sapiens]	1.02631	0.20517	3.324	-0.0617237	0.950783	0.995112
g9550	g9550	g9550|introns:3|%transcript_support:100	3.87959	0.133706	2.17419	-0.0614969	0.950963	0.995112
g45076	DRG1	Developmentally-regulated GTP-binding protein 1 [Homo sapiens]	8.17922	0.0991559	1.62692	-0.060947	0.951401	0.995112
g57003	g57003	g57003|introns:6|%transcript_support:100	1.91584	0.165665	2.72076	-0.0608893	0.951447	0.995112
g9986	PCDP1	Primary ciliary dyskinesia protein 1 [Homo sapiens]	7.15131	0.100157	1.65026	-0.0606914	0.951605	0.995112
g25021	Hmgb1	High mobility group protein B1 [Mus musculus]	53.4932	0.0797512	1.31472	-0.0606601	0.95163	0.995112
g28346	g28346	g28346|introns:2|%transcript_support:40	31.9235	-0.0942802	1.55566	0.0606047	0.951674	0.995112
g65128	DNAJB2	DnaJ homolog subfamily B member 2 [Homo sapiens]	49.0862	-0.0823603	1.36282	0.0604337	0.95181	0.995112
g23392	g23392	g23392|introns:2|%transcript_support:100	3.57421	0.12467	2.06537	-0.0603619	0.951867	0.995112
g20879	g20879	g20879|introns:8|%transcript_support:100	1.2713	-0.191044	3.1738	0.0601941	0.952001	0.995112
g53858	g53858	g53858|introns:0|%transcript_support:100	1.2713	-0.191044	3.1738	0.0601941	0.952001	0.995112
g65989	CRISPLD2	Cysteine-rich secretory protein LCCL domain-containing 2 [Homo sapiens]	4.47328	-0.147506	2.45722	0.0600295	0.952132	0.995112
g1514	g1514	g1514|introns:0|%transcript_support:100	5.24093	-0.114258	1.91086	0.0597939	0.95232	0.995112
g21670	g21670	g21670|introns:7|%transcript_support:26.7	7.48535	-0.132487	2.22886	0.0594419	0.9526	0.995112
g11374	RPS5	40S ribosomal protein S5 [Homo sapiens]	2839.45	-0.0773102	1.30142	0.0594047	0.95263	0.995112
g24346	198413858	PREDICTED: hypothetical protein [Ciona intestinalis]	1.59905	0.174492	2.93798	-0.0593918	0.95264	0.995112
g5783	g5783	g5783|introns:3|%transcript_support:83.3	1.59905	0.174492	2.93798	-0.0593918	0.95264	0.995112
g58557	Sgpl1	Sphingosine-1-phosphate lyase 1 [Mus musculus]	4.23343	-0.132	2.22385	0.0593564	0.952668	0.995112
g40975	TALDO1	Transaldolase [Homo sapiens]	32.1792	-0.0826831	1.39457	0.0592892	0.952722	0.995112
g71595	g71595	g71595|introns:2|%transcript_support:75	19.8311	0.124856	2.11232	-0.0591086	0.952866	0.995112
g16593	Tcerg1	Transcription elongation regulator 1 [Mus musculus]	0.884704	0.201458	3.41716	-0.0589549	0.952988	0.995112
g48586	g48586	g48586|introns:1|%transcript_support:50	0.884704	0.201458	3.41716	-0.0589549	0.952988	0.995112
g5970	g5970	g5970|introns:2|%transcript_support:75	0.884704	0.201458	3.41716	-0.0589549	0.952988	0.995112
g68190	COG3	Conserved oligomeric Golgi complex subunit 3 [Homo sapiens]	0.884704	0.201458	3.41716	-0.0589549	0.952988	0.995112
g11550	g11550	g11550|introns:1|%transcript_support:100	1.3395	0.173289	2.93953	-0.0589513	0.952991	0.995112
g10805	Wapal	Wings apart-like protein homolog [Mus musculus]	2.15923	0.146674	2.49747	-0.058729	0.953168	0.995112
g3260	Ppan	Suppressor of SWI4 1 homolog [Mus musculus]	2.15923	0.146674	2.49747	-0.058729	0.953168	0.995112
g62532	g62532	g62532|introns:1|%transcript_support:0	2.56897	0.145378	2.4763	-0.0587076	0.953185	0.995112
g30237	GGNBP2	Gametogenetin-binding protein 2 [Homo sapiens]	15.5529	-0.0925098	1.57648	0.0586813	0.953206	0.995112
g10145	g10145	g10145|introns:1|%transcript_support:0	0.390982	0.263031	4.48805	-0.058607	0.953265	0.995112
g10925	g10925	g10925|introns:1|%transcript_support:100	0.390982	0.263031	4.48805	-0.058607	0.953265	0.995112
g12344	260781668	hypothetical protein BRAFLDRAFT_132820 [Branchiostoma floridae]	0.390982	0.263031	4.48805	-0.058607	0.953265	0.995112
g20675	g20675	g20675|introns:1|%transcript_support:33.3	0.390982	0.263031	4.48805	-0.058607	0.953265	0.995112
g22074	g22074	g22074|introns:5|%transcript_support:27.3	0.390982	0.263031	4.48805	-0.058607	0.953265	0.995112
g22145	g22145	g22145|introns:15|%transcript_support:67.7	0.390982	0.263031	4.48805	-0.058607	0.953265	0.995112
g23950	Eif2b5	Translation initiation factor eIF-2B subunit epsilon [Mus musculus]	0.390982	0.263031	4.48805	-0.058607	0.953265	0.995112
g23968	MRPL17	39S ribosomal protein L17, mitochondrial [Homo sapiens]	0.390982	0.263031	4.48805	-0.058607	0.953265	0.995112
g26481	RASA1	Ras GTPase-activating protein 1 [Homo sapiens]	0.390982	0.263031	4.48805	-0.058607	0.953265	0.995112
g29344	KLHL17	Kelch-like protein 17 [Homo sapiens]	0.390982	0.263031	4.48805	-0.058607	0.953265	0.995112
g30330	g30330	g30330|introns:2|%transcript_support:100	0.390982	0.263031	4.48805	-0.058607	0.953265	0.995112
g30421	TRAPPC3	Trafficking protein particle complex subunit 3 [Homo sapiens]	0.390982	0.263031	4.48805	-0.058607	0.953265	0.995112
g32375	g32375	g32375|introns:2|%transcript_support:0	0.390982	0.263031	4.48805	-0.058607	0.953265	0.995112
g36049	g36049	g36049|introns:0|%transcript_support:100	0.390982	0.263031	4.48805	-0.058607	0.953265	0.995112
g37910	Tmed1	Transmembrane emp24 domain-containing protein 1 [Mus musculus]	0.390982	0.263031	4.48805	-0.058607	0.953265	0.995112
g4482	g4482	g4482|introns:4|%transcript_support:62.5	0.390982	0.263031	4.48805	-0.058607	0.953265	0.995112
g45906	MMAB	Cob(I)yrinic acid a,c-diamide adenosyltransferase, mitochondrial [Homo sapiens]	0.390982	0.263031	4.48805	-0.058607	0.953265	0.995112
g4791	CYP2U1	Cytochrome P450 2U1 [Homo sapiens]	0.390982	0.263031	4.48805	-0.058607	0.953265	0.995112
g49941	198420182	PREDICTED: similar to Oikosin1 protein [Ciona intestinalis]	0.390982	0.263031	4.48805	-0.058607	0.953265	0.995112
g49970	g49970	g49970|introns:3|%transcript_support:100	0.390982	0.263031	4.48805	-0.058607	0.953265	0.995112
g51840	Immt	Mitochondrial inner membrane protein [Mus musculus]	0.390982	0.263031	4.48805	-0.058607	0.953265	0.995112
g53533	g53533	g53533|introns:0|%transcript_support:100	0.390982	0.263031	4.48805	-0.058607	0.953265	0.995112
g54677	g54677	g54677|introns:0|%transcript_support:0	0.390982	0.263031	4.48805	-0.058607	0.953265	0.995112
g55685	g55685	g55685|introns:0|%transcript_support:0	0.390982	0.263031	4.48805	-0.058607	0.953265	0.995112
g5696	g5696	g5696|introns:1|%transcript_support:100	0.390982	0.263031	4.48805	-0.058607	0.953265	0.995112
g57789	MRPL28	39S ribosomal protein L28, mitochondrial [Homo sapiens]	0.390982	0.263031	4.48805	-0.058607	0.953265	0.995112
g58417	Svep1	Sushi, von Willebrand factor type A, EGF and pentraxin domain-containing protein 1 [Mus musculus]	0.390982	0.263031	4.48805	-0.058607	0.953265	0.995112
g59354	ARHGAP5	Rho GTPase-activating protein 5 [Homo sapiens]	0.390982	0.263031	4.48805	-0.058607	0.953265	0.995112
g60085	g60085	g60085|introns:1|%transcript_support:33.3	0.390982	0.263031	4.48805	-0.058607	0.953265	0.995112
g60463	g60463	g60463|introns:2|%transcript_support:100	0.390982	0.263031	4.48805	-0.058607	0.953265	0.995112
g61859	g61859	g61859|introns:4|%transcript_support:77.8	0.390982	0.263031	4.48805	-0.058607	0.953265	0.995112
g67254	TRIM54	Tripartite motif-containing protein 54 [Homo sapiens]	0.390982	0.263031	4.48805	-0.058607	0.953265	0.995112
g69433	g69433	g69433|introns:7|%transcript_support:86.7	0.390982	0.263031	4.48805	-0.058607	0.953265	0.995112
g9401	NOL6	Nucleolar protein 6 [Homo sapiens]	0.390982	0.263031	4.48805	-0.058607	0.953265	0.995112
g33236	g33236	g33236|introns:4|%transcript_support:50	1.44257	-0.191815	3.27752	0.0585244	0.953331	0.995112
g59017	Mrps21	28S ribosomal protein S21, mitochondrial [Mus musculus]	3.12173	0.125199	2.14557	-0.0583526	0.953468	0.995112
g29329	CDK5	Cyclin-dependent kinase 5 [Homo sapiens]	2.25217	0.135076	2.31744	-0.0582871	0.95352	0.995112
g37072	g37072	g37072|introns:1|%transcript_support:50	15.5027	0.0926029	1.58976	-0.0582497	0.95355	0.995112
g58874	Tmprss9	Transmembrane protease serine 9 [Mus musculus]	2.72965	-0.136068	2.3425	0.0580868	0.953679	0.995112
g18191	g18191	g18191|introns:2|%transcript_support:75	3.42821	-0.123713	2.13218	0.0580217	0.953731	0.995112
g4901	ALDH1A1	Retinal dehydrogenase 1 [Homo sapiens]	12.5356	0.091891	1.58586	-0.0579441	0.953793	0.995112
g31750	Rdh14	Retinol dehydrogenase 14 [Mus musculus]	1.57734	0.152215	2.62739	-0.0579339	0.953801	0.995112
g29821	EIF2S1	Eukaryotic translation initiation factor 2 subunit 1 [Homo sapiens]	5.05234	0.103323	1.79021	-0.0577153	0.953975	0.995112
g28456	g28456	g28456|introns:0|%transcript_support:0	3.73971	-0.153917	2.66761	0.0576983	0.953989	0.995112
g71780	g71780	g71780|introns:0|%transcript_support:0	3.73971	-0.153917	2.66761	0.0576983	0.953989	0.995112
g27780	ELL	RNA polymerase II elongation factor ELL [Homo sapiens]	14.3972	0.109706	1.90376	-0.0576258	0.954047	0.995112
g14366	g14366	g14366|introns:2|%transcript_support:100	1.05396	0.191721	3.33087	-0.0575588	0.9541	0.995112
g21718	Catsper4	Cation channel sperm-associated protein 4 [Mus musculus]	1.05396	0.191721	3.33087	-0.0575588	0.9541	0.995112
g39334	CEP128	Centrosomal protein of 128 kDa [Homo sapiens]	1.05396	0.191721	3.33087	-0.0575588	0.9541	0.995112
g41524	198412302	PREDICTED: hypothetical protein, partial [Ciona intestinalis]	1.05396	0.191721	3.33087	-0.0575588	0.9541	0.995112
g57818	Kiaa0226	Run domain Beclin-1 interacting and cystein-rich containing protein [Mus musculus]	1.05396	0.191721	3.33087	-0.0575588	0.9541	0.995112
g61147	Golt1a	Vesicle transport protein GOT1A [Mus musculus]	1.05396	0.191721	3.33087	-0.0575588	0.9541	0.995112
g33443	GLUL	Glutamine synthetase [Homo sapiens]	42.5365	0.0751426	1.30718	-0.0574846	0.954159	0.995112
g7242	PWP2	Periodic tryptophan protein 2 homolog [Homo sapiens]	1.57198	-0.161821	2.82146	0.0573534	0.954264	0.995112
g32952	TSC2	Tuberin [Homo sapiens]	3.81828	0.117715	2.05397	-0.0573108	0.954298	0.995112
g28277	MAP2K1	Dual specificity mitogen-activated protein kinase kinase 1 [Homo sapiens]	14.6528	-0.0972732	1.69843	0.0572723	0.954328	0.995112
g54832	g54832	g54832|introns:5|%transcript_support:100	838.767	0.071433	1.24968	-0.0571609	0.954417	0.995112
g9079	Rpl10	60S ribosomal protein L10 [Mus musculus]	72.842	0.082948	1.45456	-0.057026	0.954524	0.995112
g125	Lrrfip2	Leucine-rich repeat flightless-interacting protein 2 [Mus musculus]	2.2436	-0.148485	2.60392	0.0570235	0.954526	0.995112
g24541	Scarb2	Lysosome membrane protein 2 [Mus musculus]	1.41884	-0.167702	2.94291	0.0569851	0.954557	0.995112
g5087	METTL3	N6-adenosine-methyltransferase 70 kDa subunit [Homo sapiens]	1.41884	-0.167702	2.94291	0.0569851	0.954557	0.995112
g59992	Ppp2r5c	Serine/threonine-protein phosphatase 2A 56 kDa regulatory subunit gamma isoform [Mus musculus]	1.41884	-0.167702	2.94291	0.0569851	0.954557	0.995112
g12721	g12721	g12721|introns:0|%transcript_support:100	12.9466	0.0858596	1.51076	-0.0568319	0.954679	0.995112
g12589	198430899	PREDICTED: similar to ebony CG3331-PA [Ciona intestinalis]	1.2015	0.176193	3.10373	-0.0567682	0.95473	0.995112
g69029	g69029	g69029|introns:1|%transcript_support:33.3	1.2015	0.176193	3.10373	-0.0567682	0.95473	0.995112
g48136	g48136	g48136|introns:2|%transcript_support:75	1.23179	-0.161879	2.85422	0.0567155	0.954772	0.995112
g33442	g33442	g33442|introns:6|%transcript_support:7.69	2.39972	0.133573	2.3587	-0.05663	0.95484	0.995112
g66902	KIF3A	Kinesin-like protein KIF3A [Homo sapiens]	3.78948	-0.120817	2.13485	0.0565929	0.954869	0.995112
g10565	KLHL20	Kelch-like protein 20 [Homo sapiens]	0.514798	0.237226	4.20748	-0.056382	0.955038	0.995112
g11469	g11469	g11469|introns:0|%transcript_support:100	0.514798	0.237226	4.20748	-0.056382	0.955038	0.995112
g1640	ECSIT	Evolutionarily conserved signaling intermediate in Toll pathway, mitochondrial [Homo sapiens]	0.514798	0.237226	4.20748	-0.056382	0.955038	0.995112
g21749	ZNF227	Zinc finger protein 227 [Homo sapiens]	0.514798	0.237226	4.20748	-0.056382	0.955038	0.995112
g23845	Eya4	Eyes absent homolog 4 [Mus musculus]	0.514798	0.237226	4.20748	-0.056382	0.955038	0.995112
g24447	g24447	g24447|introns:2|%transcript_support:75	0.514798	0.237226	4.20748	-0.056382	0.955038	0.995112
g28488	DAAM2	Disheveled-associated activator of morphogenesis 2 [Homo sapiens]	0.514798	0.237226	4.20748	-0.056382	0.955038	0.995112
g30318	g30318	g30318|introns:4|%transcript_support:11.1	0.514798	0.237226	4.20748	-0.056382	0.955038	0.995112
g34404	g34404	g34404|introns:1|%transcript_support:0	0.514798	0.237226	4.20748	-0.056382	0.955038	0.995112
g34742	g34742	g34742|introns:1|%transcript_support:0	0.514798	0.237226	4.20748	-0.056382	0.955038	0.995112
g39903	g39903	g39903|introns:0|%transcript_support:100	0.514798	0.237226	4.20748	-0.056382	0.955038	0.995112
g42673	g42673	g42673|introns:0|%transcript_support:100	0.514798	0.237226	4.20748	-0.056382	0.955038	0.995112
g43869	g43869	g43869|introns:1|%transcript_support:0	0.514798	0.237226	4.20748	-0.056382	0.955038	0.995112
g46616	g46616	g46616|introns:3|%transcript_support:100	0.514798	0.237226	4.20748	-0.056382	0.955038	0.995112
g47620	g47620	g47620|introns:1|%transcript_support:33.3	0.514798	0.237226	4.20748	-0.056382	0.955038	0.995112
g50564	g50564	g50564|introns:2|%transcript_support:75	0.514798	0.237226	4.20748	-0.056382	0.955038	0.995112
g52475	g52475	g52475|introns:3|%transcript_support:83.3	0.514798	0.237226	4.20748	-0.056382	0.955038	0.995112
g55387	Foxm1	Forkhead box protein M1 [Mus musculus]	0.514798	0.237226	4.20748	-0.056382	0.955038	0.995112
g62774	DHX8	ATP-dependent RNA helicase DHX8 [Homo sapiens]	0.514798	0.237226	4.20748	-0.056382	0.955038	0.995112
g63365	g63365	g63365|introns:0|%transcript_support:100	0.514798	0.237226	4.20748	-0.056382	0.955038	0.995112
g66155	Senp8	Sentrin-specific protease 8 [Mus musculus]	0.514798	0.237226	4.20748	-0.056382	0.955038	0.995112
g66814	g66814	g66814|introns:3|%transcript_support:100	0.514798	0.237226	4.20748	-0.056382	0.955038	0.995112
g71491	g71491	g71491|introns:1|%transcript_support:50	0.514798	0.237226	4.20748	-0.056382	0.955038	0.995112
g7335	FAXC	Failed axon connections homolog [Homo sapiens]	0.514798	0.237226	4.20748	-0.056382	0.955038	0.995112
g7551	g7551	g7551|introns:1|%transcript_support:50	0.514798	0.237226	4.20748	-0.056382	0.955038	0.995112
g858	URB1	Nucleolar pre-ribosomal-associated protein 1 [Homo sapiens]	0.514798	0.237226	4.20748	-0.056382	0.955038	0.995112
g897	g897	g897|introns:1|%transcript_support:50	0.514798	0.237226	4.20748	-0.056382	0.955038	0.995112
g4714	Srp68	Signal recognition particle 68 kDa protein [Mus musculus]	4.17003	-0.113576	2.01472	0.0563732	0.955044	0.995112
g25250	g25250	g25250|introns:5|%transcript_support:90	3.93051	0.126766	2.25126	-0.0563088	0.955096	0.995112
g66676	g66676	g66676|introns:1|%transcript_support:0	101.166	-0.112719	2.00287	0.0562784	0.95512	0.995112
g2368	UBN2	Ubinuclein-2 [Homo sapiens]	2.21827	0.137061	2.43583	-0.0562686	0.955128	0.995112
g20460	g20460	g20460|introns:3|%transcript_support:71.4	25.6995	-0.10807	1.92661	0.0560936	0.955267	0.995112
g34172	ELMO1	Engulfment and cell motility protein 1 [Homo sapiens]	1.92178	0.149974	2.69148	-0.055722	0.955563	0.995112
g56339	DUSP16	Dual specificity protein phosphatase 16 [Homo sapiens]	1.92178	0.149974	2.69148	-0.055722	0.955563	0.995112
g50655	BIVM	Basic immunoglobulin-like variable motif-containing protein [Homo sapiens]	1.60498	0.147307	2.6469	-0.0556527	0.955619	0.995112
g61530	CPA2	Carboxypeptidase A2 [Homo sapiens]	4.92413	0.130257	2.34079	-0.0556467	0.955623	0.995112
g28275	g28275	g28275|introns:6|%transcript_support:76.9	1.06254	-0.179191	3.26432	0.054894	0.956223	0.995112
g34615	g34615	g34615|introns:3|%transcript_support:83.3	1.06254	-0.179191	3.26432	0.054894	0.956223	0.995112
g36485	g36485	g36485|introns:2|%transcript_support:0	1.06254	-0.179191	3.26432	0.054894	0.956223	0.995112
g68911	g68911	g68911|introns:2|%transcript_support:100	1.06254	-0.179191	3.26432	0.054894	0.956223	0.995112
g34249	g34249	g34249|introns:1|%transcript_support:100	3.13914	-0.136021	2.47839	0.0548827	0.956232	0.995112
g31537	Fkbp2	Peptidyl-prolyl cis-trans isomerase FKBP2 [Mus musculus]	80.1222	0.0852447	1.55414	-0.05485	0.956258	0.995112
g45303	Fras1	Extracellular matrix protein FRAS1 [Mus musculus]	2.59661	0.135632	2.48777	-0.0545195	0.956521	0.995112
g11114	PCF11	Pre-mRNA cleavage complex 2 protein Pcf11 [Homo sapiens]	19.8594	0.0821419	1.50753	-0.0544876	0.956547	0.995112
g16199	Prss12	Neurotrypsin [Mus musculus]	2.48047	0.134654	2.47661	-0.0543704	0.95664	0.995112
g59199	PGBD4	PiggyBac transposable element-derived protein 4 [Homo sapiens]	1.05989	0.162874	3.0088	-0.0541324	0.95683	0.995112
g67736	OTOA	Otoancorin [Homo sapiens]	1.05989	0.162874	3.0088	-0.0541324	0.95683	0.995112
g70048	g70048	g70048|introns:1|%transcript_support:50	1.05989	0.162874	3.0088	-0.0541324	0.95683	0.995112
g70707	g70707	g70707|introns:0|%transcript_support:100	1.05989	0.162874	3.0088	-0.0541324	0.95683	0.995112
g11761	Rps6ka4	Ribosomal protein S6 kinase alpha-4 [Mus musculus]	3.32779	0.110867	2.04883	-0.0541124	0.956846	0.995112
g11744	SYVN1	E3 ubiquitin-protein ligase synoviolin [Homo sapiens]	1.09018	-0.193332	3.58399	0.0539433	0.95698	0.995112
g29186	Vta1	Vacuolar protein sorting-associated protein VTA1 homolog [Mus musculus]	1.09018	-0.193332	3.58399	0.0539433	0.95698	0.995112
g40888	g40888	g40888|introns:4|%transcript_support:100	1.09018	-0.193332	3.58399	0.0539433	0.95698	0.995112
g48339	BHMT	Betaine--homocysteine S-methyltransferase 1 [Homo sapiens]	1.09018	-0.193332	3.58399	0.0539433	0.95698	0.995112
g49627	Sox21	Transcription factor SOX-21 [Mus musculus]	1.09018	-0.193332	3.58399	0.0539433	0.95698	0.995112
g65778	Znf187	Zinc finger protein 187 [Mus musculus]	1.09018	-0.193332	3.58399	0.0539433	0.95698	0.995112
g65917	FLNC	Filamin-C [Homo sapiens]	1.09018	-0.193332	3.58399	0.0539433	0.95698	0.995112
g48679	Serpinc1	Antithrombin-III [Mus musculus]	11.752	-0.0856188	1.58962	0.0538611	0.957046	0.995112
g70541	Dab2ip	Disabled homolog 2-interacting protein [Mus musculus]	13.9993	0.0781854	1.45402	-0.0537719	0.957117	0.995112
g60960	Mapk1	Mitogen-activated protein kinase 1 [Mus musculus]	2.37334	-0.126281	2.35414	0.0536418	0.957221	0.995112
g44031	Hist1h4a	Histone H4 [Mus musculus]	2.25811	0.12461	2.32338	-0.0536329	0.957228	0.995112
g50689	PPIG	Peptidyl-prolyl cis-trans isomerase G [Homo sapiens]	152.27	0.0752345	1.4038	-0.0535934	0.957259	0.995112
g19542	Pdap1	28 kDa heat- and acid-stable phosphoprotein [Mus musculus]	11.2588	0.22334	4.18905	-0.0533151	0.957481	0.995112
g72014	198436747	PREDICTED: similar to carboxylesterase 6 [Ciona intestinalis]	5.59183	-0.0916724	1.72196	0.0532374	0.957543	0.995112
g9809	g9809	g9809|introns:3|%transcript_support:83.3	15.408	-0.11378	2.13854	0.0532046	0.957569	0.995112
g4319	Fbn2	Fibrillin-2 [Mus musculus]	3.27474	-0.118186	2.22588	0.0530962	0.957655	0.995112
g6279	Ubr5	E3 ubiquitin-protein ligase UBR5 [Mus musculus]	5.3414	0.116706	2.19967	-0.0530559	0.957687	0.995112
g71733	ZRANB2	Zinc finger Ran-binding domain-containing protein 2 [Homo sapiens]	2.98393	-0.115961	2.18616	0.0530434	0.957697	0.995112
g1527	ARL6IP1	ADP-ribosylation factor-like protein 6-interacting protein 1 [Homo sapiens]	1.9116	0.125955	2.37686	-0.0529923	0.957738	0.995112
g19947	g19947	g19947|introns:3|%transcript_support:100	1.9116	0.125955	2.37686	-0.0529923	0.957738	0.995112
g18470	ERCC5	DNA repair protein complementing XP-G cells [Homo sapiens]	1.06847	-0.189182	3.5727	0.0529522	0.95777	0.995112
g31283	g31283	g31283|introns:0|%transcript_support:100	1.06847	-0.189182	3.5727	0.0529522	0.95777	0.995112
g4393	RAD17	Cell cycle checkpoint protein RAD17 [Homo sapiens]	1.70173	-0.143613	2.72502	0.0527017	0.95797	0.995112
g10915	CAPRIN1	Caprin-1 [Homo sapiens]	2.56265	-0.142012	2.69566	0.0526816	0.957986	0.995112
g34327	SCAPER	S phase cyclin A-associated protein in the endoplasmic reticulum [Homo sapiens]	4.84349	0.106133	2.01568	-0.0526538	0.958008	0.995112
g25977	198435648	PREDICTED: hypothetical protein [Ciona intestinalis]	6.12114	-0.0891409	1.70078	0.0524117	0.958201	0.995112
g27448	g27448	g27448|introns:1|%transcript_support:50	2.3457	-0.121188	2.31327	0.0523881	0.958219	0.995112
g58148	g58148	g58148|introns:0|%transcript_support:100	29.7747	0.0896991	1.71329	-0.0523548	0.958246	0.995112
g42126	Cpa2	Carboxypeptidase A2 [Mus musculus]	6.97593	0.102829	1.97825	-0.0519797	0.958545	0.995112
g42794	g42794	g42794|introns:2|%transcript_support:75	1.79468	-0.13056	2.51186	0.0519773	0.958547	0.995112
g1445	Pik3ca	Phosphatidylinositol 4,5-bisphosphate 3-kinase catalytic subunit alpha isoform [Mus musculus]	1.45242	-0.171401	3.30465	0.0518667	0.958635	0.995112
g28740	PTPRA	Receptor-type tyrosine-protein phosphatase alpha [Homo sapiens]	1.45242	-0.171401	3.30465	0.0518667	0.958635	0.995112
g32780	NUP210	Nuclear pore membrane glycoprotein 210 [Homo sapiens]	1.45242	-0.171401	3.30465	0.0518667	0.958635	0.995112
g42306	g42306	g42306|introns:1|%transcript_support:0	1.45242	-0.171401	3.30465	0.0518667	0.958635	0.995112
g51172	g51172	g51172|introns:1|%transcript_support:0	1.45242	-0.171401	3.30465	0.0518667	0.958635	0.995112
g59197	g59197	g59197|introns:2|%transcript_support:20	1.45242	-0.171401	3.30465	0.0518667	0.958635	0.995112
g61076	g61076	g61076|introns:2|%transcript_support:0	1.45242	-0.171401	3.30465	0.0518667	0.958635	0.995112
g26410	198430230	PREDICTED: similar to Sodium-dependent glucose transporter 1A [Ciona intestinalis]	1.41291	-0.15313	2.95282	0.0518588	0.958641	0.995112
g46971	EGLN3	Egl nine homolog 3 [Homo sapiens]	1.41291	-0.15313	2.95282	0.0518588	0.958641	0.995112
g39556	198432727	PREDICTED: similar to predicted protein [Ciona intestinalis]	5.594	-0.0977323	1.88573	0.0518274	0.958666	0.995112
g22808	g22808	g22808|introns:2|%transcript_support:100	5.88476	-0.113044	2.1824	0.0517978	0.95869	0.995112
g16786	g16786	g16786|introns:1|%transcript_support:50	3.1704	0.103307	1.99897	-0.0516798	0.958784	0.995112
g39122	FTMT	Ferritin, mitochondrial [Homo sapiens]	472.768	0.0637412	1.2367	-0.0515415	0.958894	0.995112
g18045	STIP1	Stress-induced-phosphoprotein 1 [Homo sapiens]	1.96393	-0.126394	2.45602	0.0514629	0.958957	0.995112
g1030	CUBN	Cubilin [Homo sapiens]	0.505584	-0.230186	4.47502	0.0514381	0.958976	0.995112
g10575	ZNF330	Zinc finger protein 330 [Homo sapiens]	0.505584	-0.230186	4.47502	0.0514381	0.958976	0.995112
g15870	g15870	g15870|introns:7|%transcript_support:78.6	0.505584	-0.230186	4.47502	0.0514381	0.958976	0.995112
g18768	HUWE1	E3 ubiquitin-protein ligase HUWE1 [Homo sapiens]	0.505584	-0.230186	4.47502	0.0514381	0.958976	0.995112
g20398	g20398	g20398|introns:3|%transcript_support:0	0.505584	-0.230186	4.47502	0.0514381	0.958976	0.995112
g24555	g24555	g24555|introns:0|%transcript_support:100	0.505584	-0.230186	4.47502	0.0514381	0.958976	0.995112
g28762	PARP15	Poly [ADP-ribose] polymerase 15 [Homo sapiens]	0.505584	-0.230186	4.47502	0.0514381	0.958976	0.995112
g34046	Sfxn1	Sideroflexin-1 [Mus musculus]	0.505584	-0.230186	4.47502	0.0514381	0.958976	0.995112
g37150	g37150	g37150|introns:1|%transcript_support:0	0.505584	-0.230186	4.47502	0.0514381	0.958976	0.995112
g42833	Foxa2	Hepatocyte nuclear factor 3-beta [Mus musculus]	0.505584	-0.230186	4.47502	0.0514381	0.958976	0.995112
g47048	HOXB2	Homeobox protein Hox-B2 [Homo sapiens]	0.505584	-0.230186	4.47502	0.0514381	0.958976	0.995112
g48022	g48022	g48022|introns:0|%transcript_support:100	0.505584	-0.230186	4.47502	0.0514381	0.958976	0.995112
g48603	g48603	g48603|introns:2|%transcript_support:0	0.505584	-0.230186	4.47502	0.0514381	0.958976	0.995112
g56220	Polr3b	DNA-directed RNA polymerase III subunit RPC2 [Mus musculus]	0.505584	-0.230186	4.47502	0.0514381	0.958976	0.995112
g64664	g64664	g64664|introns:1|%transcript_support:100	0.505584	-0.230186	4.47502	0.0514381	0.958976	0.995112
g67042	Mtpn	Myotrophin [Mus musculus]	0.505584	-0.230186	4.47502	0.0514381	0.958976	0.995112
g7087	g7087	g7087|introns:1|%transcript_support:100	0.505584	-0.230186	4.47502	0.0514381	0.958976	0.995112
g5419	198433092	PREDICTED: similar to Uncharacterized protein C13orf26 homolog [Ciona intestinalis]	2.42736	0.118359	2.30176	-0.0514213	0.95899	0.995112
g65520	DDX58	Probable ATP-dependent RNA helicase DDX58 [Homo sapiens]	7.9538	0.215465	4.19904	-0.051313	0.959076	0.995112
g1707	MRPS18B	28S ribosomal protein S18b, mitochondrial [Homo sapiens]	0.890635	0.176199	3.43711	-0.0512638	0.959115	0.995112
g28311	EAPP	E2F-associated phosphoprotein [Homo sapiens]	3.49222	-0.108895	2.13121	0.0510952	0.95925	0.995112
g895	g895	g895|introns:1|%transcript_support:0	2.1533	0.140416	2.76035	-0.050869	0.95943	0.995112
g3446	ACTL6A	Actin-like protein 6A [Homo sapiens]	2.60254	0.125333	2.47323	-0.0506758	0.959584	0.995112
g49800	Abcd4	ATP-binding cassette sub-family D member 4 [Mus musculus]	1.73641	0.144773	2.86484	-0.0505344	0.959696	0.995112
g425	g425	g425|introns:1|%transcript_support:50	3.6429	-0.119263	2.36004	0.0505343	0.959697	0.995112
g59004	TTPAL	Alpha-tocopherol transfer protein-like [Homo sapiens]	4.67186	-0.0982462	1.95091	0.050359	0.959836	0.995112
g15283	FAHD2A	Fumarylacetoacetate hydrolase domain-containing protein 2A [Homo sapiens]	2.91076	-0.12601	2.50554	0.0502924	0.959889	0.995112
g51456	g51456	g51456|introns:7|%transcript_support:40	2.91076	-0.12601	2.50554	0.0502924	0.959889	0.995112
g64389	SMG6	Telomerase-binding protein EST1A [Homo sapiens]	4.65633	-0.102185	2.03911	0.0501128	0.960033	0.995112
g53205	g53205	g53205|introns:5|%transcript_support:72.7	20.4261	-0.077309	1.54616	0.0500006	0.960122	0.995112
g70587	Fanci	Fanconi anemia group I protein homolog [Mus musculus]	1.22586	-0.143323	2.87601	0.049834	0.960255	0.995112
g15582	g15582	g15582|introns:0|%transcript_support:100	0.6294	-0.195217	3.92914	0.0496843	0.960374	0.995112
g5044	g5044	g5044|introns:2|%transcript_support:20	0.6294	-0.195217	3.92914	0.0496843	0.960374	0.995112
g51531	g51531	g51531|introns:1|%transcript_support:50	0.6294	-0.195217	3.92914	0.0496843	0.960374	0.995112
g65903	Mepce	7SK snRNA methylphosphate capping enzyme [Mus musculus]	0.6294	-0.195217	3.92914	0.0496843	0.960374	0.995112
g69209	ZER1	Protein zer-1 homolog [Homo sapiens]	0.6294	-0.195217	3.92914	0.0496843	0.960374	0.995112
g69851	g69851	g69851|introns:1|%transcript_support:50	0.6294	-0.195217	3.92914	0.0496843	0.960374	0.995112
g11173	g11173	g11173|introns:1|%transcript_support:0	25.4062	-0.0805516	1.6255	0.049555	0.960477	0.995112
g22480	CHD8	Chromodomain-helicase-DNA-binding protein 8 [Homo sapiens]	1.59306	0.137194	2.77674	-0.0494084	0.960594	0.995112
g3484	g3484	g3484|introns:2|%transcript_support:100	1.96504	0.146848	2.9804	-0.0492711	0.960703	0.995112
g7643	g7643	g7643|introns:2|%transcript_support:75	1.96504	0.146848	2.9804	-0.0492711	0.960703	0.995112
g14836	g14836	g14836|introns:3|%transcript_support:85.7	3.53437	0.0947756	1.92454	-0.049246	0.960723	0.995112
g21296	g21296	g21296|introns:4|%transcript_support:42.9	0.635331	-0.211019	4.2949	0.0491325	0.960814	0.995112
g22313	g22313	g22313|introns:2|%transcript_support:0	0.635331	-0.211019	4.2949	0.0491325	0.960814	0.995112
g45680	g45680	g45680|introns:1|%transcript_support:0	0.635331	-0.211019	4.2949	0.0491325	0.960814	0.995112
g46569	Ubr5	E3 ubiquitin-protein ligase UBR5 [Mus musculus]	0.635331	-0.211019	4.2949	0.0491325	0.960814	0.995112
g58645	SGK071	Protein kinase-like protein SgK071 [Homo sapiens]	0.635331	-0.211019	4.2949	0.0491325	0.960814	0.995112
g13211	NUP43	Nucleoporin Nup43 [Homo sapiens]	19.0032	0.0864389	1.76035	-0.0491032	0.960837	0.995112
g69383	SVEP1	Sushi, von Willebrand factor type A, EGF and pentraxin domain-containing protein 1 [Homo sapiens]	16.8851	0.0707069	1.44595	-0.0488999	0.960999	0.995112
g40479	PMPCB	Mitochondrial-processing peptidase subunit beta [Homo sapiens]	7.63154	0.0865547	1.77694	-0.04871	0.96115	0.995112
g498	POLA1	DNA polymerase alpha catalytic subunit [Homo sapiens]	2.75119	-0.122923	2.5259	0.0486651	0.961186	0.995112
g61213	Qpct	Glutaminyl-peptide cyclotransferase [Mus musculus]	3.81983	-0.103926	2.15265	0.0482785	0.961494	0.995112
g5976	NUP205	Nuclear pore complex protein Nup205 [Homo sapiens]	35.7268	0.187416	3.89464	-0.0481216	0.961619	0.995112
g30711	CTSA	Lysosomal protective protein [Homo sapiens]	6.86637	-0.0918517	1.91559	0.0479495	0.961756	0.995112
g54644	Zzz3	ZZ-type zinc finger-containing protein 3 [Mus musculus]	3.58935	-0.0978752	2.04735	0.0478059	0.961871	0.995112
g53474	g53474	g53474|introns:5|%transcript_support:60	2.50902	-0.108573	2.27165	0.0477947	0.96188	0.995112
g6644	g6644	g6644|introns:4|%transcript_support:0	2.69808	-0.122353	2.56643	0.0476742	0.961976	0.995112
g20341	Pogz	Pogo transposable element with ZNF domain [Mus musculus]	2.17109	0.11716	2.46608	-0.0475087	0.962108	0.995112
g203	PHF3	PHD finger protein 3 [Homo sapiens]	3.77544	-0.0909895	1.91566	0.0474978	0.962116	0.995112
g5630	g5630	g5630|introns:1|%transcript_support:50	4.87469	-0.0958109	2.02931	0.0472136	0.962343	0.995112
g43378	Gars	Glycine--tRNA ligase [Mus musculus]	53.0957	0.0702184	1.49329	-0.0470227	0.962495	0.995112
g47510	Rps3a	40S ribosomal protein S3a [Mus musculus]	360.097	0.0604197	1.28596	-0.0469842	0.962526	0.995112
g12839	g12839	g12839|introns:2|%transcript_support:100	1.21336	0.161159	3.4319	-0.0469592	0.962546	0.995112
g1411	Vps33a	Vacuolar protein sorting-associated protein 33A [Mus musculus]	1.21336	0.161159	3.4319	-0.0469592	0.962546	0.995112
g13484	g13484	g13484|introns:0|%transcript_support:100	2.60848	0.115677	2.46468	-0.0469337	0.962566	0.995112
g30664	NXN	Nucleoredoxin [Homo sapiens]	8.53763	0.196833	4.19666	-0.0469023	0.962591	0.995112
g58565	Odf2	Outer dense fiber protein 2 [Mus musculus]	16.8713	-0.0820494	1.75347	0.0467925	0.962679	0.995112
g10028	g10028	g10028|introns:0|%transcript_support:0	0.0573009	-0.21191	4.53699	0.0467072	0.962747	0.995112
g10039	g10039	g10039|introns:2|%transcript_support:40	0.0573009	-0.21191	4.53699	0.0467072	0.962747	0.995112
g10050	g10050	g10050|introns:1|%transcript_support:50	0.0573009	-0.21191	4.53699	0.0467072	0.962747	0.995112
g10172	g10172	g10172|introns:1|%transcript_support:66.7	0.0573009	-0.21191	4.53699	0.0467072	0.962747	0.995112
g10227	FIBCD1	Fibrinogen C domain-containing protein 1 [Homo sapiens]	0.0573009	-0.21191	4.53699	0.0467072	0.962747	0.995112
g10262	g10262	g10262|introns:0|%transcript_support:100	0.0573009	-0.21191	4.53699	0.0467072	0.962747	0.995112
g10291	ITLN2	Intelectin-2 [Homo sapiens]	0.0573009	-0.21191	4.53699	0.0467072	0.962747	0.995112
g10311	g10311	g10311|introns:1|%transcript_support:100	0.0573009	-0.21191	4.53699	0.0467072	0.962747	0.995112
g10325	g10325	g10325|introns:0|%transcript_support:100	0.0573009	-0.21191	4.53699	0.0467072	0.962747	0.995112
g10370	g10370	g10370|introns:0|%transcript_support:100	0.0573009	-0.21191	4.53699	0.0467072	0.962747	0.995112
g10539	g10539	g10539|introns:3|%transcript_support:100	0.0573009	-0.21191	4.53699	0.0467072	0.962747	0.995112
g10593	KIAA1704	Uncharacterized protein KIAA1704 [Homo sapiens]	0.0573009	-0.21191	4.53699	0.0467072	0.962747	0.995112
g10605	g10605	g10605|introns:1|%transcript_support:50	0.0573009	-0.21191	4.53699	0.0467072	0.962747	0.995112
g10692	Ythdc2	Probable ATP-dependent RNA helicase YTHDC2 [Mus musculus]	0.0573009	-0.21191	4.53699	0.0467072	0.962747	0.995112
g1071	g1071	g1071|introns:1|%transcript_support:0	0.0573009	-0.21191	4.53699	0.0467072	0.962747	0.995112
g10818	g10818	g10818|introns:0|%transcript_support:100	0.0573009	-0.21191	4.53699	0.0467072	0.962747	0.995112
g10823	g10823	g10823|introns:0|%transcript_support:100	0.0573009	-0.21191	4.53699	0.0467072	0.962747	0.995112
g10871	g10871	g10871|introns:1|%transcript_support:0	0.0573009	-0.21191	4.53699	0.0467072	0.962747	0.995112
g10987	g10987	g10987|introns:0|%transcript_support:0	0.0573009	-0.21191	4.53699	0.0467072	0.962747	0.995112
g11112	g11112	g11112|introns:0|%transcript_support:0	0.0573009	-0.21191	4.53699	0.0467072	0.962747	0.995112
g11116	Mfsd6	Major facilitator superfamily domain-containing protein 6 [Mus musculus]	0.0573009	-0.21191	4.53699	0.0467072	0.962747	0.995112
g11148	g11148	g11148|introns:2|%transcript_support:20	0.0573009	-0.21191	4.53699	0.0467072	0.962747	0.995112
g11158	g11158	g11158|introns:0|%transcript_support:100	0.0573009	-0.21191	4.53699	0.0467072	0.962747	0.995112
g11183	lectin	2326381 C-type lectin [Botryllus schlosseri]	0.0573009	-0.21191	4.53699	0.0467072	0.962747	0.995112
g11194	Armc8	Armadillo repeat-containing protein 8 [Mus musculus]	0.0573009	-0.21191	4.53699	0.0467072	0.962747	0.995112
g11207	g11207	g11207|introns:3|%transcript_support:100	0.0573009	-0.21191	4.53699	0.0467072	0.962747	0.995112
g11263	g11263	g11263|introns:1|%transcript_support:50	0.0573009	-0.21191	4.53699	0.0467072	0.962747	0.995112
g11273	g11273	g11273|introns:1|%transcript_support:0	0.0573009	-0.21191	4.53699	0.0467072	0.962747	0.995112
g11305	g11305	g11305|introns:4|%transcript_support:87.5	0.0573009	-0.21191	4.53699	0.0467072	0.962747	0.995112
g11335	g11335	g11335|introns:5|%transcript_support:72.7	0.0573009	-0.21191	4.53699	0.0467072	0.962747	0.995112
g11383	g11383	g11383|introns:0|%transcript_support:100	0.0573009	-0.21191	4.53699	0.0467072	0.962747	0.995112
g11401	g11401	g11401|introns:2|%transcript_support:100	0.0573009	-0.21191	4.53699	0.0467072	0.962747	0.995112
g11432	g11432	g11432|introns:0|%transcript_support:0	0.0573009	-0.21191	4.53699	0.0467072	0.962747	0.995112
g11437	g11437	g11437|introns:1|%transcript_support:33.3	0.0573009	-0.21191	4.53699	0.0467072	0.962747	0.995112
g11488	g11488	g11488|introns:0|%transcript_support:100	0.0573009	-0.21191	4.53699	0.0467072	0.962747	0.995112
g11638	g11638	g11638|introns:0|%transcript_support:0	0.0573009	-0.21191	4.53699	0.0467072	0.962747	0.995112
g11697	Angptl1	Angiopoietin-related protein 1 [Mus musculus]	0.0573009	-0.21191	4.53699	0.0467072	0.962747	0.995112
g11704	g11704	g11704|introns:1|%transcript_support:50	0.0573009	-0.21191	4.53699	0.0467072	0.962747	0.995112
g1174	g1174	g1174|introns:1|%transcript_support:0	0.0573009	-0.21191	4.53699	0.0467072	0.962747	0.995112
g11779	KIAA1109	Uncharacterized protein KIAA1109 [Homo sapiens]	0.0573009	-0.21191	4.53699	0.0467072	0.962747	0.995112
g11811	Pol	Retrovirus-related Pol polyprotein LINE-1 [Mus musculus]	0.0573009	-0.21191	4.53699	0.0467072	0.962747	0.995112
g11818	PIEZO1	Piezo-type mechanosensitive ion channel component 1 [Homo sapiens]	0.0573009	-0.21191	4.53699	0.0467072	0.962747	0.995112
g11905	g11905	g11905|introns:1|%transcript_support:0	0.0573009	-0.21191	4.53699	0.0467072	0.962747	0.995112
g11915	g11915	g11915|introns:0|%transcript_support:100	0.0573009	-0.21191	4.53699	0.0467072	0.962747	0.995112
g1192	g1192	g1192|introns:0|%transcript_support:100	0.0573009	-0.21191	4.53699	0.0467072	0.962747	0.995112
g11979	XPOT	Exportin-T [Homo sapiens]	0.0573009	-0.21191	4.53699	0.0467072	0.962747	0.995112
g11996	g11996	g11996|introns:2|%transcript_support:0	0.0573009	-0.21191	4.53699	0.0467072	0.962747	0.995112
g11998	g11998	g11998|introns:2|%transcript_support:0	0.0573009	-0.21191	4.53699	0.0467072	0.962747	0.995112
g12010	g12010	g12010|introns:2|%transcript_support:20	0.0573009	-0.21191	4.53699	0.0467072	0.962747	0.995112
g12019	g12019	g12019|introns:0|%transcript_support:100	0.0573009	-0.21191	4.53699	0.0467072	0.962747	0.995112
g12046	g12046	g12046|introns:1|%transcript_support:33.3	0.0573009	-0.21191	4.53699	0.0467072	0.962747	0.995112
g12073	Brd8	Bromodomain-containing protein 8 [Mus musculus]	0.0573009	-0.21191	4.53699	0.0467072	0.962747	0.995112
g12107	g12107	g12107|introns:16|%transcript_support:97	0.0573009	-0.21191	4.53699	0.0467072	0.962747	0.995112
g12151	g12151	g12151|introns:0|%transcript_support:100	0.0573009	-0.21191	4.53699	0.0467072	0.962747	0.995112
g12196	g12196	g12196|introns:1|%transcript_support:50	0.0573009	-0.21191	4.53699	0.0467072	0.962747	0.995112
g12201	g12201	g12201|introns:2|%transcript_support:100	0.0573009	-0.21191	4.53699	0.0467072	0.962747	0.995112
g12208	PTPRK	Receptor-type tyrosine-protein phosphatase kappa [Homo sapiens]	0.0573009	-0.21191	4.53699	0.0467072	0.962747	0.995112
g12228	g12228	g12228|introns:2|%transcript_support:75	0.0573009	-0.21191	4.53699	0.0467072	0.962747	0.995112
g12238	g12238	g12238|introns:2|%transcript_support:0	0.0573009	-0.21191	4.53699	0.0467072	0.962747	0.995112
g12267	CMPK1	UMP-CMP kinase [Homo sapiens]	0.0573009	-0.21191	4.53699	0.0467072	0.962747	0.995112
g12290	Nek1	Serine/threonine-protein kinase Nek1 [Mus musculus]	0.0573009	-0.21191	4.53699	0.0467072	0.962747	0.995112
g12352	g12352	g12352|introns:1|%transcript_support:0	0.0573009	-0.21191	4.53699	0.0467072	0.962747	0.995112
g12396	g12396	g12396|introns:1|%transcript_support:0	0.0573009	-0.21191	4.53699	0.0467072	0.962747	0.995112
g12554	g12554	g12554|introns:1|%transcript_support:0	0.0573009	-0.21191	4.53699	0.0467072	0.962747	0.995112
g12868	Ranbp2	E3 SUMO-protein ligase RanBP2 [Mus musculus]	0.0573009	-0.21191	4.53699	0.0467072	0.962747	0.995112
g1290	SVIL	Supervillin [Homo sapiens]	0.0573009	-0.21191	4.53699	0.0467072	0.962747	0.995112
g12952	g12952	g12952|introns:0|%transcript_support:100	0.0573009	-0.21191	4.53699	0.0467072	0.962747	0.995112
g13040	g13040	g13040|introns:5|%transcript_support:55.6	0.0573009	-0.21191	4.53699	0.0467072	0.962747	0.995112
g13116	CAMK2A	Calcium/calmodulin-dependent protein kinase type II subunit alpha [Homo sapiens]	0.0573009	-0.21191	4.53699	0.0467072	0.962747	0.995112
g13120	RIPK3	Receptor-interacting serine/threonine-protein kinase 3 [Homo sapiens]	0.0573009	-0.21191	4.53699	0.0467072	0.962747	0.995112
g13191	g13191	g13191|introns:4|%transcript_support:87.5	0.0573009	-0.21191	4.53699	0.0467072	0.962747	0.995112
g13251	GAL3ST1	Galactosylceramide sulfotransferase [Homo sapiens]	0.0573009	-0.21191	4.53699	0.0467072	0.962747	0.995112
g13372	g13372	g13372|introns:0|%transcript_support:100	0.0573009	-0.21191	4.53699	0.0467072	0.962747	0.995112
g13454	Psmd5	26S proteasome non-ATPase regulatory subunit 5 [Mus musculus]	0.0573009	-0.21191	4.53699	0.0467072	0.962747	0.995112
g13467	g13467	g13467|introns:6|%transcript_support:66.7	0.0573009	-0.21191	4.53699	0.0467072	0.962747	0.995112
g13473	g13473	g13473|introns:2|%transcript_support:100	0.0573009	-0.21191	4.53699	0.0467072	0.962747	0.995112
g13474	g13474	g13474|introns:1|%transcript_support:100	0.0573009	-0.21191	4.53699	0.0467072	0.962747	0.995112
g13519	Ezh2	Histone-lysine N-methyltransferase EZH2 [Mus musculus]	0.0573009	-0.21191	4.53699	0.0467072	0.962747	0.995112
g13699	g13699	g13699|introns:1|%transcript_support:100	0.0573009	-0.21191	4.53699	0.0467072	0.962747	0.995112
g13719	g13719	g13719|introns:0|%transcript_support:0	0.0573009	-0.21191	4.53699	0.0467072	0.962747	0.995112
g13737	g13737	g13737|introns:1|%transcript_support:50	0.0573009	-0.21191	4.53699	0.0467072	0.962747	0.995112
g13795	MCM4	DNA replication licensing factor MCM4 [Homo sapiens]	0.0573009	-0.21191	4.53699	0.0467072	0.962747	0.995112
g13822	Zfp26	Zinc finger protein 26 [Mus musculus]	0.0573009	-0.21191	4.53699	0.0467072	0.962747	0.995112
g1384	CTPS	CTP synthase 1 [Homo sapiens]	0.0573009	-0.21191	4.53699	0.0467072	0.962747	0.995112
g13851	Ccdc115	Coiled-coil domain-containing protein 115 [Mus musculus]	0.0573009	-0.21191	4.53699	0.0467072	0.962747	0.995112
g13881	g13881	g13881|introns:3|%transcript_support:14.3	0.0573009	-0.21191	4.53699	0.0467072	0.962747	0.995112
g1390	Znf2	Zinc finger protein 2 [Mus musculus]	0.0573009	-0.21191	4.53699	0.0467072	0.962747	0.995112
g13939	g13939	g13939|introns:1|%transcript_support:100	0.0573009	-0.21191	4.53699	0.0467072	0.962747	0.995112
g14025	g14025	g14025|introns:1|%transcript_support:100	0.0573009	-0.21191	4.53699	0.0467072	0.962747	0.995112
g14053	g14053	g14053|introns:1|%transcript_support:0	0.0573009	-0.21191	4.53699	0.0467072	0.962747	0.995112
g14081	g14081	g14081|introns:1|%transcript_support:0	0.0573009	-0.21191	4.53699	0.0467072	0.962747	0.995112
g14159	g14159	g14159|introns:4|%transcript_support:0	0.0573009	-0.21191	4.53699	0.0467072	0.962747	0.995112
g14177	g14177	g14177|introns:0|%transcript_support:100	0.0573009	-0.21191	4.53699	0.0467072	0.962747	0.995112
g14220	g14220	g14220|introns:1|%transcript_support:0	0.0573009	-0.21191	4.53699	0.0467072	0.962747	0.995112
g14252	CLASP1	CLIP-associating protein 1 [Homo sapiens]	0.0573009	-0.21191	4.53699	0.0467072	0.962747	0.995112
g14282	g14282	g14282|introns:1|%transcript_support:100	0.0573009	-0.21191	4.53699	0.0467072	0.962747	0.995112
g14358	g14358	g14358|introns:1|%transcript_support:50	0.0573009	-0.21191	4.53699	0.0467072	0.962747	0.995112
g14428	ZSCAN2	Zinc finger and SCAN domain-containing protein 2 [Homo sapiens]	0.0573009	-0.21191	4.53699	0.0467072	0.962747	0.995112
g14518	g14518	g14518|introns:3|%transcript_support:0	0.0573009	-0.21191	4.53699	0.0467072	0.962747	0.995112
g14584	g14584	g14584|introns:4|%transcript_support:62.5	0.0573009	-0.21191	4.53699	0.0467072	0.962747	0.995112
g14649	g14649	g14649|introns:0|%transcript_support:100	0.0573009	-0.21191	4.53699	0.0467072	0.962747	0.995112
g14655	g14655	g14655|introns:1|%transcript_support:100	0.0573009	-0.21191	4.53699	0.0467072	0.962747	0.995112
g14683	g14683	g14683|introns:2|%transcript_support:0	0.0573009	-0.21191	4.53699	0.0467072	0.962747	0.995112
g14795	g14795	g14795|introns:0|%transcript_support:100	0.0573009	-0.21191	4.53699	0.0467072	0.962747	0.995112
g14837	GSC	Homeobox protein goosecoid [Homo sapiens]	0.0573009	-0.21191	4.53699	0.0467072	0.962747	0.995112
g14935	g14935	g14935|introns:2|%transcript_support:100	0.0573009	-0.21191	4.53699	0.0467072	0.962747	0.995112
g1494	g1494	g1494|introns:0|%transcript_support:0	0.0573009	-0.21191	4.53699	0.0467072	0.962747	0.995112
g15004	g15004	g15004|introns:2|%transcript_support:100	0.0573009	-0.21191	4.53699	0.0467072	0.962747	0.995112
g15007	g15007	g15007|introns:1|%transcript_support:0	0.0573009	-0.21191	4.53699	0.0467072	0.962747	0.995112
g15039	g15039	g15039|introns:2|%transcript_support:40	0.0573009	-0.21191	4.53699	0.0467072	0.962747	0.995112
g1509	g1509	g1509|introns:0|%transcript_support:0	0.0573009	-0.21191	4.53699	0.0467072	0.962747	0.995112
g15108	KATNAL2	Katanin p60 ATPase-containing subunit A-like 2 [Homo sapiens]	0.0573009	-0.21191	4.53699	0.0467072	0.962747	0.995112
g15111	g15111	g15111|introns:0|%transcript_support:0	0.0573009	-0.21191	4.53699	0.0467072	0.962747	0.995112
g15113	g15113	g15113|introns:1|%transcript_support:100	0.0573009	-0.21191	4.53699	0.0467072	0.962747	0.995112
g15143	HARBI1	Putative nuclease HARBI1 [Homo sapiens]	0.0573009	-0.21191	4.53699	0.0467072	0.962747	0.995112
g15223	g15223	g15223|introns:2|%transcript_support:0	0.0573009	-0.21191	4.53699	0.0467072	0.962747	0.995112
g15228	g15228	g15228|introns:0|%transcript_support:0	0.0573009	-0.21191	4.53699	0.0467072	0.962747	0.995112
g1528	ZNF227	Zinc finger protein 227 [Homo sapiens]	0.0573009	-0.21191	4.53699	0.0467072	0.962747	0.995112
g15331	g15331	g15331|introns:2|%transcript_support:0	0.0573009	-0.21191	4.53699	0.0467072	0.962747	0.995112
g15332	g15332	g15332|introns:1|%transcript_support:100	0.0573009	-0.21191	4.53699	0.0467072	0.962747	0.995112
g15402	g15402	g15402|introns:0|%transcript_support:100	0.0573009	-0.21191	4.53699	0.0467072	0.962747	0.995112
g15445	Agtpbp1	Cytosolic carboxypeptidase 1 [Mus musculus]	0.0573009	-0.21191	4.53699	0.0467072	0.962747	0.995112
g15474	Telo2	Telomere length regulation protein TEL2 homolog [Mus musculus]	0.0573009	-0.21191	4.53699	0.0467072	0.962747	0.995112
g15500	g15500	g15500|introns:0|%transcript_support:0	0.0573009	-0.21191	4.53699	0.0467072	0.962747	0.995112
g15505	g15505	g15505|introns:1|%transcript_support:100	0.0573009	-0.21191	4.53699	0.0467072	0.962747	0.995112
g15536	Trap1	Heat shock protein 75 kDa, mitochondrial [Mus musculus]	0.0573009	-0.21191	4.53699	0.0467072	0.962747	0.995112
g15562	g15562	g15562|introns:0|%transcript_support:100	0.0573009	-0.21191	4.53699	0.0467072	0.962747	0.995112
g15570	g15570	g15570|introns:3|%transcript_support:0	0.0573009	-0.21191	4.53699	0.0467072	0.962747	0.995112
g15585	g15585	g15585|introns:3|%transcript_support:42.9	0.0573009	-0.21191	4.53699	0.0467072	0.962747	0.995112
g15596	MOV10	Putative helicase MOV-10 [Homo sapiens]	0.0573009	-0.21191	4.53699	0.0467072	0.962747	0.995112
g1565	g1565	g1565|introns:2|%transcript_support:60	0.0573009	-0.21191	4.53699	0.0467072	0.962747	0.995112
g15744	198434666	PREDICTED: similar to Cs-MEP1 [Ciona intestinalis]	0.0573009	-0.21191	4.53699	0.0467072	0.962747	0.995112
g15779	g15779	g15779|introns:1|%transcript_support:100	0.0573009	-0.21191	4.53699	0.0467072	0.962747	0.995112
g15847	g15847	g15847|introns:1|%transcript_support:0	0.0573009	-0.21191	4.53699	0.0467072	0.962747	0.995112
g15922	Svil	Supervillin [Mus musculus]	0.0573009	-0.21191	4.53699	0.0467072	0.962747	0.995112
g15949	g15949	g15949|introns:1|%transcript_support:33.3	0.0573009	-0.21191	4.53699	0.0467072	0.962747	0.995112
g15971	g15971	g15971|introns:1|%transcript_support:33.3	0.0573009	-0.21191	4.53699	0.0467072	0.962747	0.995112
g16194	g16194	g16194|introns:1|%transcript_support:50	0.0573009	-0.21191	4.53699	0.0467072	0.962747	0.995112
g1621	g1621	g1621|introns:0|%transcript_support:100	0.0573009	-0.21191	4.53699	0.0467072	0.962747	0.995112
g16258	g16258	g16258|introns:0|%transcript_support:0	0.0573009	-0.21191	4.53699	0.0467072	0.962747	0.995112
g16273	g16273	g16273|introns:2|%transcript_support:100	0.0573009	-0.21191	4.53699	0.0467072	0.962747	0.995112
g16281	g16281	g16281|introns:0|%transcript_support:100	0.0573009	-0.21191	4.53699	0.0467072	0.962747	0.995112
g16301	g16301	g16301|introns:3|%transcript_support:0	0.0573009	-0.21191	4.53699	0.0467072	0.962747	0.995112
g16346	g16346	g16346|introns:1|%transcript_support:0	0.0573009	-0.21191	4.53699	0.0467072	0.962747	0.995112
g16379	g16379	g16379|introns:0|%transcript_support:100	0.0573009	-0.21191	4.53699	0.0467072	0.962747	0.995112
g16387	198436968	PREDICTED: similar to phosphoinositide-3-kinase, regulatory subunit 5, p101 [Ciona intestinalis]	0.0573009	-0.21191	4.53699	0.0467072	0.962747	0.995112
g16418	g16418	g16418|introns:0|%transcript_support:0	0.0573009	-0.21191	4.53699	0.0467072	0.962747	0.995112
g16531	EFTUD2	116 kDa U5 small nuclear ribonucleoprotein component [Homo sapiens]	0.0573009	-0.21191	4.53699	0.0467072	0.962747	0.995112
g16585	TPO	Thyroid peroxidase [Homo sapiens]	0.0573009	-0.21191	4.53699	0.0467072	0.962747	0.995112
g16609	Actr1b	Beta-centractin [Mus musculus]	0.0573009	-0.21191	4.53699	0.0467072	0.962747	0.995112
g16631	Arf1	ADP-ribosylation factor 1 [Mus musculus]	0.0573009	-0.21191	4.53699	0.0467072	0.962747	0.995112
g16712	Thumpd3	THUMP domain-containing protein 3 [Mus musculus]	0.0573009	-0.21191	4.53699	0.0467072	0.962747	0.995112
g16735	g16735	g16735|introns:3|%transcript_support:0	0.0573009	-0.21191	4.53699	0.0467072	0.962747	0.995112
g16739	ZFP2	Zinc finger protein 2 homolog [Homo sapiens]	0.0573009	-0.21191	4.53699	0.0467072	0.962747	0.995112
g16836	g16836	g16836|introns:1|%transcript_support:0	0.0573009	-0.21191	4.53699	0.0467072	0.962747	0.995112
g16890	g16890	g16890|introns:0|%transcript_support:100	0.0573009	-0.21191	4.53699	0.0467072	0.962747	0.995112
g16913	g16913	g16913|introns:0|%transcript_support:100	0.0573009	-0.21191	4.53699	0.0467072	0.962747	0.995112
g17016	g17016	g17016|introns:1|%transcript_support:0	0.0573009	-0.21191	4.53699	0.0467072	0.962747	0.995112
g17116	g17116	g17116|introns:0|%transcript_support:0	0.0573009	-0.21191	4.53699	0.0467072	0.962747	0.995112
g17141	HYDIN	Hydrocephalus-inducing protein homolog [Homo sapiens]	0.0573009	-0.21191	4.53699	0.0467072	0.962747	0.995112
g17142	g17142	g17142|introns:2|%transcript_support:20	0.0573009	-0.21191	4.53699	0.0467072	0.962747	0.995112
g17247	g17247	g17247|introns:0|%transcript_support:0	0.0573009	-0.21191	4.53699	0.0467072	0.962747	0.995112
g17344	Slc13a5	Solute carrier family 13 member 5 [Mus musculus]	0.0573009	-0.21191	4.53699	0.0467072	0.962747	0.995112
g17401	g17401	g17401|introns:4|%transcript_support:71.4	0.0573009	-0.21191	4.53699	0.0467072	0.962747	0.995112
g17409	g17409	g17409|introns:0|%transcript_support:0	0.0573009	-0.21191	4.53699	0.0467072	0.962747	0.995112
g17438	GTF2A1	Transcription initiation factor IIA subunit 1 [Homo sapiens]	0.0573009	-0.21191	4.53699	0.0467072	0.962747	0.995112
g17482	DNAH17	Dynein heavy chain 17, axonemal [Homo sapiens]	0.0573009	-0.21191	4.53699	0.0467072	0.962747	0.995112
g17524	g17524	g17524|introns:1|%transcript_support:0	0.0573009	-0.21191	4.53699	0.0467072	0.962747	0.995112
g17643	GLUD2	Glutamate dehydrogenase 2, mitochondrial [Homo sapiens]	0.0573009	-0.21191	4.53699	0.0467072	0.962747	0.995112
g17715	Wipi2	WD repeat domain phosphoinositide-interacting protein 2 [Mus musculus]	0.0573009	-0.21191	4.53699	0.0467072	0.962747	0.995112
g17726	Lrrc7	Leucine-rich repeat-containing protein 7 [Mus musculus]	0.0573009	-0.21191	4.53699	0.0467072	0.962747	0.995112
g17780	g17780	g17780|introns:1|%transcript_support:33.3	0.0573009	-0.21191	4.53699	0.0467072	0.962747	0.995112
g17801	g17801	g17801|introns:1|%transcript_support:33.3	0.0573009	-0.21191	4.53699	0.0467072	0.962747	0.995112
g17811	g17811	g17811|introns:2|%transcript_support:20	0.0573009	-0.21191	4.53699	0.0467072	0.962747	0.995112
g18061	g18061	g18061|introns:0|%transcript_support:0	0.0573009	-0.21191	4.53699	0.0467072	0.962747	0.995112
g18062	THBS1	Thrombospondin-1 [Homo sapiens]	0.0573009	-0.21191	4.53699	0.0467072	0.962747	0.995112
g18126	Casp2	Caspase-2 [Mus musculus]	0.0573009	-0.21191	4.53699	0.0467072	0.962747	0.995112
g18382	g18382	g18382|introns:1|%transcript_support:100	0.0573009	-0.21191	4.53699	0.0467072	0.962747	0.995112
g18390	g18390	g18390|introns:9|%transcript_support:100	0.0573009	-0.21191	4.53699	0.0467072	0.962747	0.995112
g1845	g1845	g1845|introns:0|%transcript_support:100	0.0573009	-0.21191	4.53699	0.0467072	0.962747	0.995112
g18452	Lrp2	Low-density lipoprotein receptor-related protein 2 [Mus musculus]	0.0573009	-0.21191	4.53699	0.0467072	0.962747	0.995112
g18453	LRP2	Low-density lipoprotein receptor-related protein 2 [Homo sapiens]	0.0573009	-0.21191	4.53699	0.0467072	0.962747	0.995112
g18454	AHCTF1	Protein ELYS [Homo sapiens]	0.0573009	-0.21191	4.53699	0.0467072	0.962747	0.995112
g18509	Vac14	Protein VAC14 homolog [Mus musculus]	0.0573009	-0.21191	4.53699	0.0467072	0.962747	0.995112
g18582	g18582	g18582|introns:0|%transcript_support:100	0.0573009	-0.21191	4.53699	0.0467072	0.962747	0.995112
g18596	g18596	g18596|introns:2|%transcript_support:75	0.0573009	-0.21191	4.53699	0.0467072	0.962747	0.995112
g18597	g18597	g18597|introns:1|%transcript_support:50	0.0573009	-0.21191	4.53699	0.0467072	0.962747	0.995112
g18635	g18635	g18635|introns:0|%transcript_support:100	0.0573009	-0.21191	4.53699	0.0467072	0.962747	0.995112
g18693	UBE2F	NEDD8-conjugating enzyme UBE2F [Homo sapiens]	0.0573009	-0.21191	4.53699	0.0467072	0.962747	0.995112
g18751	g18751	g18751|introns:1|%transcript_support:50	0.0573009	-0.21191	4.53699	0.0467072	0.962747	0.995112
g18772	Arf3	ADP-ribosylation factor 3 [Mus musculus]	0.0573009	-0.21191	4.53699	0.0467072	0.962747	0.995112
g18923	g18923	g18923|introns:1|%transcript_support:0	0.0573009	-0.21191	4.53699	0.0467072	0.962747	0.995112
g18948	g18948	g18948|introns:0|%transcript_support:0	0.0573009	-0.21191	4.53699	0.0467072	0.962747	0.995112
g18995	g18995	g18995|introns:6|%transcript_support:100	0.0573009	-0.21191	4.53699	0.0467072	0.962747	0.995112
g19013	g19013	g19013|introns:2|%transcript_support:25	0.0573009	-0.21191	4.53699	0.0467072	0.962747	0.995112
g19021	g19021	g19021|introns:0|%transcript_support:0	0.0573009	-0.21191	4.53699	0.0467072	0.962747	0.995112
g19081	g19081	g19081|introns:1|%transcript_support:0	0.0573009	-0.21191	4.53699	0.0467072	0.962747	0.995112
g19109	DGKH	Diacylglycerol kinase eta [Homo sapiens]	0.0573009	-0.21191	4.53699	0.0467072	0.962747	0.995112
g19110	g19110	g19110|introns:1|%transcript_support:100	0.0573009	-0.21191	4.53699	0.0467072	0.962747	0.995112
g19129	Klhl28	Kelch-like protein 28 [Mus musculus]	0.0573009	-0.21191	4.53699	0.0467072	0.962747	0.995112
g19141	g19141	g19141|introns:7|%transcript_support:6.67	0.0573009	-0.21191	4.53699	0.0467072	0.962747	0.995112
g19147	KLHL10	Kelch-like protein 10 [Homo sapiens]	0.0573009	-0.21191	4.53699	0.0467072	0.962747	0.995112
g19151	g19151	g19151|introns:4|%transcript_support:87.5	0.0573009	-0.21191	4.53699	0.0467072	0.962747	0.995112
g19205	g19205	g19205|introns:0|%transcript_support:100	0.0573009	-0.21191	4.53699	0.0467072	0.962747	0.995112
g19212	Snx29	Sorting nexin-29 [Mus musculus]	0.0573009	-0.21191	4.53699	0.0467072	0.962747	0.995112
g19222	WDR17	WD repeat-containing protein 17 [Homo sapiens]	0.0573009	-0.21191	4.53699	0.0467072	0.962747	0.995112
g19286	g19286	g19286|introns:0|%transcript_support:0	0.0573009	-0.21191	4.53699	0.0467072	0.962747	0.995112
g19293	Hcn3	Potassium/sodium hyperpolarization-activated cyclic nucleotide-gated channel 3 [Mus musculus]	0.0573009	-0.21191	4.53699	0.0467072	0.962747	0.995112
g19297	g19297	g19297|introns:0|%transcript_support:100	0.0573009	-0.21191	4.53699	0.0467072	0.962747	0.995112
g19299	Sfxn2	Sideroflexin-2 [Mus musculus]	0.0573009	-0.21191	4.53699	0.0467072	0.962747	0.995112
g19364	g19364	g19364|introns:0|%transcript_support:100	0.0573009	-0.21191	4.53699	0.0467072	0.962747	0.995112
g19372	Cct4	T-complex protein 1 subunit delta [Mus musculus]	0.0573009	-0.21191	4.53699	0.0467072	0.962747	0.995112
g19374	g19374	g19374|introns:1|%transcript_support:50	0.0573009	-0.21191	4.53699	0.0467072	0.962747	0.995112
g19377	g19377	g19377|introns:0|%transcript_support:0	0.0573009	-0.21191	4.53699	0.0467072	0.962747	0.995112
g19382	Tpm1	Tropomyosin alpha-1 chain [Mus musculus]	0.0573009	-0.21191	4.53699	0.0467072	0.962747	0.995112
g19398	CHST11	Carbohydrate sulfotransferase 11 [Homo sapiens]	0.0573009	-0.21191	4.53699	0.0467072	0.962747	0.995112
g19485	g19485	g19485|introns:0|%transcript_support:100	0.0573009	-0.21191	4.53699	0.0467072	0.962747	0.995112
g19555	NUDT19	Nucleoside diphosphate-linked moiety X motif 19, mitochondrial [Homo sapiens]	0.0573009	-0.21191	4.53699	0.0467072	0.962747	0.995112
g19628	Cltc	Clathrin heavy chain 1 [Mus musculus]	0.0573009	-0.21191	4.53699	0.0467072	0.962747	0.995112
g1966	g1966	g1966|introns:1|%transcript_support:0	0.0573009	-0.21191	4.53699	0.0467072	0.962747	0.995112
g19666	g19666	g19666|introns:0|%transcript_support:0	0.0573009	-0.21191	4.53699	0.0467072	0.962747	0.995112
g19757	198417958	PREDICTED: similar to glutamate receptor, ionotropic, delta 2 [Ciona intestinalis]	0.0573009	-0.21191	4.53699	0.0467072	0.962747	0.995112
g19885	g19885	g19885|introns:0|%transcript_support:100	0.0573009	-0.21191	4.53699	0.0467072	0.962747	0.995112
g19952	CNTROB	Centrobin [Homo sapiens]	0.0573009	-0.21191	4.53699	0.0467072	0.962747	0.995112
g20011	TROVE2	60 kDa SS-A/Ro ribonucleoprotein [Homo sapiens]	0.0573009	-0.21191	4.53699	0.0467072	0.962747	0.995112
g20048	g20048	g20048|introns:1|%transcript_support:0	0.0573009	-0.21191	4.53699	0.0467072	0.962747	0.995112
g20072	g20072	g20072|introns:1|%transcript_support:50	0.0573009	-0.21191	4.53699	0.0467072	0.962747	0.995112
g20096	g20096	g20096|introns:4|%transcript_support:77.8	0.0573009	-0.21191	4.53699	0.0467072	0.962747	0.995112
g20173	FAM126A	Hyccin [Homo sapiens]	0.0573009	-0.21191	4.53699	0.0467072	0.962747	0.995112
g20176	g20176	g20176|introns:1|%transcript_support:33.3	0.0573009	-0.21191	4.53699	0.0467072	0.962747	0.995112
g20178	g20178	g20178|introns:3|%transcript_support:28.6	0.0573009	-0.21191	4.53699	0.0467072	0.962747	0.995112
g20241	g20241	g20241|introns:1|%transcript_support:33.3	0.0573009	-0.21191	4.53699	0.0467072	0.962747	0.995112
g20247	g20247	g20247|introns:6|%transcript_support:91.7	0.0573009	-0.21191	4.53699	0.0467072	0.962747	0.995112
g20308	g20308	g20308|introns:0|%transcript_support:0	0.0573009	-0.21191	4.53699	0.0467072	0.962747	0.995112
g20316	g20316	g20316|introns:0|%transcript_support:100	0.0573009	-0.21191	4.53699	0.0467072	0.962747	0.995112
g20345	g20345	g20345|introns:1|%transcript_support:0	0.0573009	-0.21191	4.53699	0.0467072	0.962747	0.995112
g20354	ZNF595	Zinc finger protein 595 [Homo sapiens]	0.0573009	-0.21191	4.53699	0.0467072	0.962747	0.995112
g2039	TOP3B	DNA topoisomerase 3-beta-1 [Homo sapiens]	0.0573009	-0.21191	4.53699	0.0467072	0.962747	0.995112
g2044	g2044	g2044|introns:2|%transcript_support:0	0.0573009	-0.21191	4.53699	0.0467072	0.962747	0.995112
g20471	g20471	g20471|introns:7|%transcript_support:21.4	0.0573009	-0.21191	4.53699	0.0467072	0.962747	0.995112
g20505	198425922	PREDICTED: similar to rCG46981 [Ciona intestinalis]	0.0573009	-0.21191	4.53699	0.0467072	0.962747	0.995112
g20592	g20592	g20592|introns:1|%transcript_support:0	0.0573009	-0.21191	4.53699	0.0467072	0.962747	0.995112
g20633	g20633	g20633|introns:0|%transcript_support:100	0.0573009	-0.21191	4.53699	0.0467072	0.962747	0.995112
g2065	TMC5	Transmembrane channel-like protein 5 [Homo sapiens]	0.0573009	-0.21191	4.53699	0.0467072	0.962747	0.995112
g2070	g2070	g2070|introns:3|%transcript_support:0	0.0573009	-0.21191	4.53699	0.0467072	0.962747	0.995112
g20734	CYP2R1	Vitamin D 25-hydroxylase [Homo sapiens]	0.0573009	-0.21191	4.53699	0.0467072	0.962747	0.995112
g20773	g20773	g20773|introns:2|%transcript_support:0	0.0573009	-0.21191	4.53699	0.0467072	0.962747	0.995112
g20878	Cyb5rl	NADH-cytochrome b5 reductase-like [Mus musculus]	0.0573009	-0.21191	4.53699	0.0467072	0.962747	0.995112
g20898	g20898	g20898|introns:2|%transcript_support:0	0.0573009	-0.21191	4.53699	0.0467072	0.962747	0.995112
g20902	g20902	g20902|introns:1|%transcript_support:100	0.0573009	-0.21191	4.53699	0.0467072	0.962747	0.995112
g21084	g21084	g21084|introns:3|%transcript_support:16.7	0.0573009	-0.21191	4.53699	0.0467072	0.962747	0.995112
g21203	CCNJ	Cyclin-J [Homo sapiens]	0.0573009	-0.21191	4.53699	0.0467072	0.962747	0.995112
g21207	g21207	g21207|introns:0|%transcript_support:0	0.0573009	-0.21191	4.53699	0.0467072	0.962747	0.995112
g21299	SRC	Proto-oncogene tyrosine-protein kinase Src [Homo sapiens]	0.0573009	-0.21191	4.53699	0.0467072	0.962747	0.995112
g21347	TNXB	Tenascin-X [Homo sapiens]	0.0573009	-0.21191	4.53699	0.0467072	0.962747	0.995112
g21376	CCDC171	Coiled-coil domain-containing protein 171 [Mus musculus]	0.0573009	-0.21191	4.53699	0.0467072	0.962747	0.995112
g21435	g21435	g21435|introns:0|%transcript_support:100	0.0573009	-0.21191	4.53699	0.0467072	0.962747	0.995112
g21441	GSTK1	Glutathione S-transferase kappa 1 [Homo sapiens]	0.0573009	-0.21191	4.53699	0.0467072	0.962747	0.995112
g21478	g21478	g21478|introns:10|%transcript_support:71.4	0.0573009	-0.21191	4.53699	0.0467072	0.962747	0.995112
g21497	Pyroxd2	Pyridine nucleotide-disulfide oxidoreductase domain-containing protein 2 [Mus musculus]	0.0573009	-0.21191	4.53699	0.0467072	0.962747	0.995112
g21616	g21616	g21616|introns:3|%transcript_support:83.3	0.0573009	-0.21191	4.53699	0.0467072	0.962747	0.995112
g21661	g21661	g21661|introns:4|%transcript_support:0	0.0573009	-0.21191	4.53699	0.0467072	0.962747	0.995112
g21781	g21781	g21781|introns:3|%transcript_support:100	0.0573009	-0.21191	4.53699	0.0467072	0.962747	0.995112
g21794	Klhl20	Kelch-like protein 20 [Mus musculus]	0.0573009	-0.21191	4.53699	0.0467072	0.962747	0.995112
g21831	SIRT2	NAD-dependent protein deacetylase sirtuin-2 [Homo sapiens]	0.0573009	-0.21191	4.53699	0.0467072	0.962747	0.995112
g21841	193083057	zinc finger protein (C2H2)-41 [Ciona intestinalis]	0.0573009	-0.21191	4.53699	0.0467072	0.962747	0.995112
g21941	g21941	g21941|introns:1|%transcript_support:50	0.0573009	-0.21191	4.53699	0.0467072	0.962747	0.995112
g22102	LNP	Protein lunapark [Homo sapiens]	0.0573009	-0.21191	4.53699	0.0467072	0.962747	0.995112
g22251	g22251	g22251|introns:2|%transcript_support:0	0.0573009	-0.21191	4.53699	0.0467072	0.962747	0.995112
g22438	g22438	g22438|introns:1|%transcript_support:0	0.0573009	-0.21191	4.53699	0.0467072	0.962747	0.995112
g22478	UBE3B	Ubiquitin-protein ligase E3B [Homo sapiens]	0.0573009	-0.21191	4.53699	0.0467072	0.962747	0.995112
g22481	LRIG2	Leucine-rich repeats and immunoglobulin-like domains protein 2 [Homo sapiens]	0.0573009	-0.21191	4.53699	0.0467072	0.962747	0.995112
g22647	g22647	g22647|introns:1|%transcript_support:0	0.0573009	-0.21191	4.53699	0.0467072	0.962747	0.995112
g22691	g22691	g22691|introns:0|%transcript_support:100	0.0573009	-0.21191	4.53699	0.0467072	0.962747	0.995112
g2276	g2276	g2276|introns:2|%transcript_support:20	0.0573009	-0.21191	4.53699	0.0467072	0.962747	0.995112
g22761	g22761	g22761|introns:1|%transcript_support:0	0.0573009	-0.21191	4.53699	0.0467072	0.962747	0.995112
g22762	g22762	g22762|introns:4|%transcript_support:0	0.0573009	-0.21191	4.53699	0.0467072	0.962747	0.995112
g22787	Aadat	Kynurenine/alpha-aminoadipate aminotransferase, mitochondrial [Mus musculus]	0.0573009	-0.21191	4.53699	0.0467072	0.962747	0.995112
g22806	g22806	g22806|introns:1|%transcript_support:100	0.0573009	-0.21191	4.53699	0.0467072	0.962747	0.995112
g2281	TERT	Telomerase reverse transcriptase [Homo sapiens]	0.0573009	-0.21191	4.53699	0.0467072	0.962747	0.995112
g22843	Catsper2	Cation channel sperm-associated protein 2 [Mus musculus]	0.0573009	-0.21191	4.53699	0.0467072	0.962747	0.995112
g22850	DEPDC1B	DEP domain-containing protein 1B [Homo sapiens]	0.0573009	-0.21191	4.53699	0.0467072	0.962747	0.995112
g22904	g22904	g22904|introns:2|%transcript_support:0	0.0573009	-0.21191	4.53699	0.0467072	0.962747	0.995112
g23004	g23004	g23004|introns:1|%transcript_support:33.3	0.0573009	-0.21191	4.53699	0.0467072	0.962747	0.995112
g23010	g23010	g23010|introns:0|%transcript_support:100	0.0573009	-0.21191	4.53699	0.0467072	0.962747	0.995112
g23256	ARMC2	Armadillo repeat-containing protein 2 [Homo sapiens]	0.0573009	-0.21191	4.53699	0.0467072	0.962747	0.995112
g23257	Ttc30b	Tetratricopeptide repeat protein 30B [Mus musculus]	0.0573009	-0.21191	4.53699	0.0467072	0.962747	0.995112
g23291	g23291	g23291|introns:1|%transcript_support:50	0.0573009	-0.21191	4.53699	0.0467072	0.962747	0.995112
g23308	g23308	g23308|introns:2|%transcript_support:0	0.0573009	-0.21191	4.53699	0.0467072	0.962747	0.995112
g23310	Nupl1	Nucleoporin p58/p45 [Mus musculus]	0.0573009	-0.21191	4.53699	0.0467072	0.962747	0.995112
g23322	g23322	g23322|introns:1|%transcript_support:0	0.0573009	-0.21191	4.53699	0.0467072	0.962747	0.995112
g23510	g23510	g23510|introns:0|%transcript_support:100	0.0573009	-0.21191	4.53699	0.0467072	0.962747	0.995112
g23512	g23512	g23512|introns:3|%transcript_support:100	0.0573009	-0.21191	4.53699	0.0467072	0.962747	0.995112
g2352	Dhrs4	Dehydrogenase/reductase SDR family member 4 [Mus musculus]	0.0573009	-0.21191	4.53699	0.0467072	0.962747	0.995112
g23542	g23542	g23542|introns:1|%transcript_support:0	0.0573009	-0.21191	4.53699	0.0467072	0.962747	0.995112
g23571	g23571	g23571|introns:2|%transcript_support:60	0.0573009	-0.21191	4.53699	0.0467072	0.962747	0.995112
g23579	g23579	g23579|introns:2|%transcript_support:0	0.0573009	-0.21191	4.53699	0.0467072	0.962747	0.995112
g23589	ZNF585B	Zinc finger protein 585B [Homo sapiens]	0.0573009	-0.21191	4.53699	0.0467072	0.962747	0.995112
g2361	g2361	g2361|introns:0|%transcript_support:0	0.0573009	-0.21191	4.53699	0.0467072	0.962747	0.995112
g23700	g23700	g23700|introns:1|%transcript_support:0	0.0573009	-0.21191	4.53699	0.0467072	0.962747	0.995112
g2387	g2387	g2387|introns:3|%transcript_support:0	0.0573009	-0.21191	4.53699	0.0467072	0.962747	0.995112
g2396	g2396	g2396|introns:0|%transcript_support:100	0.0573009	-0.21191	4.53699	0.0467072	0.962747	0.995112
g24166	C3orf67	Uncharacterized protein C3orf67 [Homo sapiens]	0.0573009	-0.21191	4.53699	0.0467072	0.962747	0.995112
g24250	TRPM3	Transient receptor potential cation channel subfamily M member 3 [Homo sapiens]	0.0573009	-0.21191	4.53699	0.0467072	0.962747	0.995112
g24269	g24269	g24269|introns:1|%transcript_support:33.3	0.0573009	-0.21191	4.53699	0.0467072	0.962747	0.995112
g24281	g24281	g24281|introns:1|%transcript_support:50	0.0573009	-0.21191	4.53699	0.0467072	0.962747	0.995112
g24315	VPS13D	Vacuolar protein sorting-associated protein 13D [Homo sapiens]	0.0573009	-0.21191	4.53699	0.0467072	0.962747	0.995112
g24405	g24405	g24405|introns:3|%transcript_support:42.9	0.0573009	-0.21191	4.53699	0.0467072	0.962747	0.995112
g24521	Znfx1	NFX1-type zinc finger-containing protein 1 [Mus musculus]	0.0573009	-0.21191	4.53699	0.0467072	0.962747	0.995112
g2455	CPA4	Carboxypeptidase A4 [Homo sapiens]	0.0573009	-0.21191	4.53699	0.0467072	0.962747	0.995112
g25007	g25007	g25007|introns:1|%transcript_support:0	0.0573009	-0.21191	4.53699	0.0467072	0.962747	0.995112
g25054	g25054	g25054|introns:0|%transcript_support:100	0.0573009	-0.21191	4.53699	0.0467072	0.962747	0.995112
g25088	g25088	g25088|introns:1|%transcript_support:50	0.0573009	-0.21191	4.53699	0.0467072	0.962747	0.995112
g25152	g25152	g25152|introns:3|%transcript_support:50	0.0573009	-0.21191	4.53699	0.0467072	0.962747	0.995112
g25160	g25160	g25160|introns:1|%transcript_support:0	0.0573009	-0.21191	4.53699	0.0467072	0.962747	0.995112
g25214	Erbb2ip	Protein LAP2 [Mus musculus]	0.0573009	-0.21191	4.53699	0.0467072	0.962747	0.995112
g25242	g25242	g25242|introns:3|%transcript_support:83.3	0.0573009	-0.21191	4.53699	0.0467072	0.962747	0.995112
g25321	Dcun1d3	DCN1-like protein 3 [Mus musculus]	0.0573009	-0.21191	4.53699	0.0467072	0.962747	0.995112
g25405	198429217	PREDICTED: similar to GJ13543 [Ciona intestinalis]	0.0573009	-0.21191	4.53699	0.0467072	0.962747	0.995112
g25503	g25503	g25503|introns:1|%transcript_support:50	0.0573009	-0.21191	4.53699	0.0467072	0.962747	0.995112
g25522	SULT1C2	Sulfotransferase 1C2 [Homo sapiens]	0.0573009	-0.21191	4.53699	0.0467072	0.962747	0.995112
g25527	g25527	g25527|introns:0|%transcript_support:0	0.0573009	-0.21191	4.53699	0.0467072	0.962747	0.995112
g25552	g25552	g25552|introns:1|%transcript_support:0	0.0573009	-0.21191	4.53699	0.0467072	0.962747	0.995112
g256	198436910	PREDICTED: similar to CG7526 CG7526-PA [Ciona intestinalis]	0.0573009	-0.21191	4.53699	0.0467072	0.962747	0.995112
g25619	RNF31	E3 ubiquitin-protein ligase RNF31 [Homo sapiens]	0.0573009	-0.21191	4.53699	0.0467072	0.962747	0.995112
g25907	g25907	g25907|introns:0|%transcript_support:0	0.0573009	-0.21191	4.53699	0.0467072	0.962747	0.995112
g25911	ARSE	Arylsulfatase E [Homo sapiens]	0.0573009	-0.21191	4.53699	0.0467072	0.962747	0.995112
g25959	Hltf	Helicase-like transcription factor [Mus musculus]	0.0573009	-0.21191	4.53699	0.0467072	0.962747	0.995112
g25970	C16orf62	UPF0505 protein C16orf62 [Homo sapiens]	0.0573009	-0.21191	4.53699	0.0467072	0.962747	0.995112
g25999	g25999	g25999|introns:1|%transcript_support:33.3	0.0573009	-0.21191	4.53699	0.0467072	0.962747	0.995112
g26012	g26012	g26012|introns:1|%transcript_support:0	0.0573009	-0.21191	4.53699	0.0467072	0.962747	0.995112
g2607	g2607	g2607|introns:0|%transcript_support:0	0.0573009	-0.21191	4.53699	0.0467072	0.962747	0.995112
g26151	NEK10	Serine/threonine-protein kinase Nek10 [Homo sapiens]	0.0573009	-0.21191	4.53699	0.0467072	0.962747	0.995112
g2619	Hspg2	Basement membrane-specific heparan sulfate proteoglycan core protein [Mus musculus]	0.0573009	-0.21191	4.53699	0.0467072	0.962747	0.995112
g26214	g26214	g26214|introns:1|%transcript_support:0	0.0573009	-0.21191	4.53699	0.0467072	0.962747	0.995112
g26249	g26249	g26249|introns:2|%transcript_support:100	0.0573009	-0.21191	4.53699	0.0467072	0.962747	0.995112
g26394	g26394	g26394|introns:0|%transcript_support:100	0.0573009	-0.21191	4.53699	0.0467072	0.962747	0.995112
g26429	CTDP1	RNA polymerase II subunit A C-terminal domain phosphatase [Homo sapiens]	0.0573009	-0.21191	4.53699	0.0467072	0.962747	0.995112
g26727	g26727	g26727|introns:0|%transcript_support:100	0.0573009	-0.21191	4.53699	0.0467072	0.962747	0.995112
g26771	g26771	g26771|introns:2|%transcript_support:75	0.0573009	-0.21191	4.53699	0.0467072	0.962747	0.995112
g26796	g26796	g26796|introns:3|%transcript_support:0	0.0573009	-0.21191	4.53699	0.0467072	0.962747	0.995112
g26906	g26906	g26906|introns:2|%transcript_support:60	0.0573009	-0.21191	4.53699	0.0467072	0.962747	0.995112
g26940	Bbs9	Protein PTHB1 [Mus musculus]	0.0573009	-0.21191	4.53699	0.0467072	0.962747	0.995112
g2725	g2725	g2725|introns:2|%transcript_support:0	0.0573009	-0.21191	4.53699	0.0467072	0.962747	0.995112
g27264	g27264	g27264|introns:0|%transcript_support:100	0.0573009	-0.21191	4.53699	0.0467072	0.962747	0.995112
g27281	SMAD1	Mothers against decapentaplegic homolog 1 [Homo sapiens]	0.0573009	-0.21191	4.53699	0.0467072	0.962747	0.995112
g27375	g27375	g27375|introns:2|%transcript_support:0	0.0573009	-0.21191	4.53699	0.0467072	0.962747	0.995112
g27397	TTC19	Tetratricopeptide repeat protein 19, mitochondrial [Homo sapiens]	0.0573009	-0.21191	4.53699	0.0467072	0.962747	0.995112
g27463	Cul1	Cullin-1 [Mus musculus]	0.0573009	-0.21191	4.53699	0.0467072	0.962747	0.995112
g27497	g27497	g27497|introns:3|%transcript_support:42.9	0.0573009	-0.21191	4.53699	0.0467072	0.962747	0.995112
g27531	g27531	g27531|introns:3|%transcript_support:57.1	0.0573009	-0.21191	4.53699	0.0467072	0.962747	0.995112
g27558	HAT1	Histone acetyltransferase type B catalytic subunit [Homo sapiens]	0.0573009	-0.21191	4.53699	0.0467072	0.962747	0.995112
g27560	ACACB	Acetyl-CoA carboxylase 2 [Homo sapiens]	0.0573009	-0.21191	4.53699	0.0467072	0.962747	0.995112
g27613	g27613	g27613|introns:1|%transcript_support:0	0.0573009	-0.21191	4.53699	0.0467072	0.962747	0.995112
g27697	g27697	g27697|introns:2|%transcript_support:20	0.0573009	-0.21191	4.53699	0.0467072	0.962747	0.995112
g27816	g27816	g27816|introns:3|%transcript_support:0	0.0573009	-0.21191	4.53699	0.0467072	0.962747	0.995112
g2785	SYNE1	Nesprin-1 [Homo sapiens]	0.0573009	-0.21191	4.53699	0.0467072	0.962747	0.995112
g2787	198431763	PREDICTED: similar to spectrin repeat containing, nuclear envelope 1 [Ciona intestinalis]	0.0573009	-0.21191	4.53699	0.0467072	0.962747	0.995112
g27889	g27889	g27889|introns:3|%transcript_support:100	0.0573009	-0.21191	4.53699	0.0467072	0.962747	0.995112
g2796	g2796	g2796|introns:3|%transcript_support:83.3	0.0573009	-0.21191	4.53699	0.0467072	0.962747	0.995112
g27996	g27996	g27996|introns:2|%transcript_support:40	0.0573009	-0.21191	4.53699	0.0467072	0.962747	0.995112
g2802	g2802	g2802|introns:0|%transcript_support:0	0.0573009	-0.21191	4.53699	0.0467072	0.962747	0.995112
g28022	g28022	g28022|introns:1|%transcript_support:100	0.0573009	-0.21191	4.53699	0.0467072	0.962747	0.995112
g28061	g28061	g28061|introns:0|%transcript_support:100	0.0573009	-0.21191	4.53699	0.0467072	0.962747	0.995112
g28076	g28076	g28076|introns:1|%transcript_support:50	0.0573009	-0.21191	4.53699	0.0467072	0.962747	0.995112
g28107	g28107	g28107|introns:3|%transcript_support:0	0.0573009	-0.21191	4.53699	0.0467072	0.962747	0.995112
g28131	g28131	g28131|introns:2|%transcript_support:0	0.0573009	-0.21191	4.53699	0.0467072	0.962747	0.995112
g2820	ADAMTS7	A disintegrin and metalloproteinase with thrombospondin motifs 7 [Homo sapiens]	0.0573009	-0.21191	4.53699	0.0467072	0.962747	0.995112
g28236	g28236	g28236|introns:0|%transcript_support:100	0.0573009	-0.21191	4.53699	0.0467072	0.962747	0.995112
g28260	SYNE1	Nesprin-1 [Homo sapiens]	0.0573009	-0.21191	4.53699	0.0467072	0.962747	0.995112
g28410	g28410	g28410|introns:1|%transcript_support:100	0.0573009	-0.21191	4.53699	0.0467072	0.962747	0.995112
g28413	g28413	g28413|introns:0|%transcript_support:0	0.0573009	-0.21191	4.53699	0.0467072	0.962747	0.995112
g28490	CCDC171	Coiled-coil domain-containing protein 171 [Homo sapiens]	0.0573009	-0.21191	4.53699	0.0467072	0.962747	0.995112
g28556	g28556	g28556|introns:2|%transcript_support:20	0.0573009	-0.21191	4.53699	0.0467072	0.962747	0.995112
g28617	g28617	g28617|introns:0|%transcript_support:100	0.0573009	-0.21191	4.53699	0.0467072	0.962747	0.995112
g28625	g28625	g28625|introns:0|%transcript_support:0	0.0573009	-0.21191	4.53699	0.0467072	0.962747	0.995112
g28628	g28628	g28628|introns:0|%transcript_support:100	0.0573009	-0.21191	4.53699	0.0467072	0.962747	0.995112
g2867	g2867	g2867|introns:2|%transcript_support:0	0.0573009	-0.21191	4.53699	0.0467072	0.962747	0.995112
g28708	g28708	g28708|introns:1|%transcript_support:0	0.0573009	-0.21191	4.53699	0.0467072	0.962747	0.995112
g28715	g28715	g28715|introns:0|%transcript_support:0	0.0573009	-0.21191	4.53699	0.0467072	0.962747	0.995112
g28736	g28736	g28736|introns:1|%transcript_support:0	0.0573009	-0.21191	4.53699	0.0467072	0.962747	0.995112
g28742	g28742	g28742|introns:0|%transcript_support:100	0.0573009	-0.21191	4.53699	0.0467072	0.962747	0.995112
g28848	Atad3	ATPase family AAA domain-containing protein 3 [Mus musculus]	0.0573009	-0.21191	4.53699	0.0467072	0.962747	0.995112
g28882	GMPR2	GMP reductase 2 [Homo sapiens]	0.0573009	-0.21191	4.53699	0.0467072	0.962747	0.995112
g28949	g28949	g28949|introns:0|%transcript_support:0	0.0573009	-0.21191	4.53699	0.0467072	0.962747	0.995112
g28974	g28974	g28974|introns:0|%transcript_support:100	0.0573009	-0.21191	4.53699	0.0467072	0.962747	0.995112
g28989	Hgsnat	Heparan-alpha-glucosaminide N-acetyltransferase [Mus musculus]	0.0573009	-0.21191	4.53699	0.0467072	0.962747	0.995112
g29010	g29010	g29010|introns:1|%transcript_support:0	0.0573009	-0.21191	4.53699	0.0467072	0.962747	0.995112
g2902	g2902	g2902|introns:0|%transcript_support:0	0.0573009	-0.21191	4.53699	0.0467072	0.962747	0.995112
g29056	g29056	g29056|introns:1|%transcript_support:0	0.0573009	-0.21191	4.53699	0.0467072	0.962747	0.995112
g29222	g29222	g29222|introns:1|%transcript_support:0	0.0573009	-0.21191	4.53699	0.0467072	0.962747	0.995112
g29243	TRIB2	Tribbles homolog 2 [Homo sapiens]	0.0573009	-0.21191	4.53699	0.0467072	0.962747	0.995112
g29349	Dhx33	Putative ATP-dependent RNA helicase DHX33 [Mus musculus]	0.0573009	-0.21191	4.53699	0.0467072	0.962747	0.995112
g29402	Sil1	Nucleotide exchange factor SIL1 [Mus musculus]	0.0573009	-0.21191	4.53699	0.0467072	0.962747	0.995112
g29413	LRRC6	Protein TILB homolog [Homo sapiens]	0.0573009	-0.21191	4.53699	0.0467072	0.962747	0.995112
g29425	g29425	g29425|introns:0|%transcript_support:100	0.0573009	-0.21191	4.53699	0.0467072	0.962747	0.995112
g2944	g2944	g2944|introns:5|%transcript_support:30	0.0573009	-0.21191	4.53699	0.0467072	0.962747	0.995112
g29508	g29508	g29508|introns:0|%transcript_support:100	0.0573009	-0.21191	4.53699	0.0467072	0.962747	0.995112
g29509	g29509	g29509|introns:3|%transcript_support:83.3	0.0573009	-0.21191	4.53699	0.0467072	0.962747	0.995112
g29519	g29519	g29519|introns:0|%transcript_support:0	0.0573009	-0.21191	4.53699	0.0467072	0.962747	0.995112
g29572	g29572	g29572|introns:0|%transcript_support:0	0.0573009	-0.21191	4.53699	0.0467072	0.962747	0.995112
g2959	g2959	g2959|introns:2|%transcript_support:0	0.0573009	-0.21191	4.53699	0.0467072	0.962747	0.995112
g29605	KLHL7	Kelch-like protein 7 [Homo sapiens]	0.0573009	-0.21191	4.53699	0.0467072	0.962747	0.995112
g29636	Foxj3	Forkhead box protein J3 [Mus musculus]	0.0573009	-0.21191	4.53699	0.0467072	0.962747	0.995112
g29874	DEGS1	Sphingolipid delta(4)-desaturase DES1 [Homo sapiens]	0.0573009	-0.21191	4.53699	0.0467072	0.962747	0.995112
g29928	TIAL1	Nucleolysin TIAR [Homo sapiens]	0.0573009	-0.21191	4.53699	0.0467072	0.962747	0.995112
g2993	g2993	g2993|introns:2|%transcript_support:60	0.0573009	-0.21191	4.53699	0.0467072	0.962747	0.995112
g3000	Rad51	DNA repair protein RAD51 homolog 1 [Mus musculus]	0.0573009	-0.21191	4.53699	0.0467072	0.962747	0.995112
g30000	g30000	g30000|introns:3|%transcript_support:0	0.0573009	-0.21191	4.53699	0.0467072	0.962747	0.995112
g30044	Ubxn7	UBX domain-containing protein 7 [Mus musculus]	0.0573009	-0.21191	4.53699	0.0467072	0.962747	0.995112
g30049	SZT2	Protein SZT2 [Homo sapiens]	0.0573009	-0.21191	4.53699	0.0467072	0.962747	0.995112
g30090	g30090	g30090|introns:4|%transcript_support:100	0.0573009	-0.21191	4.53699	0.0467072	0.962747	0.995112
g30127	g30127	g30127|introns:1|%transcript_support:0	0.0573009	-0.21191	4.53699	0.0467072	0.962747	0.995112
g30248	VPS52	Vacuolar protein sorting-associated protein 52 homolog [Homo sapiens]	0.0573009	-0.21191	4.53699	0.0467072	0.962747	0.995112
g30296	g30296	g30296|introns:3|%transcript_support:0	0.0573009	-0.21191	4.53699	0.0467072	0.962747	0.995112
g30300	291231070	PREDICTED: predicted protein-like [Saccoglossus kowalevskii]	0.0573009	-0.21191	4.53699	0.0467072	0.962747	0.995112
g30356	g30356	g30356|introns:1|%transcript_support:0	0.0573009	-0.21191	4.53699	0.0467072	0.962747	0.995112
g30414	g30414	g30414|introns:4|%transcript_support:100	0.0573009	-0.21191	4.53699	0.0467072	0.962747	0.995112
g30436	198426792	PREDICTED: similar to MGC131081 protein [Ciona intestinalis]	0.0573009	-0.21191	4.53699	0.0467072	0.962747	0.995112
g30449	Gatm	Glycine amidinotransferase, mitochondrial [Mus musculus]	0.0573009	-0.21191	4.53699	0.0467072	0.962747	0.995112
g30502	g30502	g30502|introns:3|%transcript_support:0	0.0573009	-0.21191	4.53699	0.0467072	0.962747	0.995112
g30507	Npr2	Atrial natriuretic peptide receptor 2 [Mus musculus]	0.0573009	-0.21191	4.53699	0.0467072	0.962747	0.995112
g30535	CADPS2	Calcium-dependent secretion activator 2 [Homo sapiens]	0.0573009	-0.21191	4.53699	0.0467072	0.962747	0.995112
g30543	g30543	g30543|introns:0|%transcript_support:100	0.0573009	-0.21191	4.53699	0.0467072	0.962747	0.995112
g30775	g30775	g30775|introns:2|%transcript_support:0	0.0573009	-0.21191	4.53699	0.0467072	0.962747	0.995112
g30793	g30793	g30793|introns:3|%transcript_support:0	0.0573009	-0.21191	4.53699	0.0467072	0.962747	0.995112
g30813	ZNF484	Zinc finger protein 484 [Homo sapiens]	0.0573009	-0.21191	4.53699	0.0467072	0.962747	0.995112
g30826	g30826	g30826|introns:11|%transcript_support:95.5	0.0573009	-0.21191	4.53699	0.0467072	0.962747	0.995112
g30931	g30931	g30931|introns:0|%transcript_support:0	0.0573009	-0.21191	4.53699	0.0467072	0.962747	0.995112
g30948	g30948	g30948|introns:1|%transcript_support:0	0.0573009	-0.21191	4.53699	0.0467072	0.962747	0.995112
g3097	Pol	Retrovirus-related Pol polyprotein LINE-1 [Mus musculus]	0.0573009	-0.21191	4.53699	0.0467072	0.962747	0.995112
g31027	g31027	g31027|introns:1|%transcript_support:0	0.0573009	-0.21191	4.53699	0.0467072	0.962747	0.995112
g31061	g31061	g31061|introns:0|%transcript_support:100	0.0573009	-0.21191	4.53699	0.0467072	0.962747	0.995112
g31115	g31115	g31115|introns:3|%transcript_support:83.3	0.0573009	-0.21191	4.53699	0.0467072	0.962747	0.995112
g31218	Klhl12	Kelch-like protein 12 [Mus musculus]	0.0573009	-0.21191	4.53699	0.0467072	0.962747	0.995112
g31293	DCLRE1B	5' exonuclease Apollo [Homo sapiens]	0.0573009	-0.21191	4.53699	0.0467072	0.962747	0.995112
g3132	Eif2ak4	Eukaryotic translation initiation factor 2-alpha kinase 4 [Mus musculus]	0.0573009	-0.21191	4.53699	0.0467072	0.962747	0.995112
g31352	g31352	g31352|introns:3|%transcript_support:0	0.0573009	-0.21191	4.53699	0.0467072	0.962747	0.995112
g31440	g31440	g31440|introns:3|%transcript_support:42.9	0.0573009	-0.21191	4.53699	0.0467072	0.962747	0.995112
g31443	g31443	g31443|introns:1|%transcript_support:0	0.0573009	-0.21191	4.53699	0.0467072	0.962747	0.995112
g31477	g31477	g31477|introns:0|%transcript_support:0	0.0573009	-0.21191	4.53699	0.0467072	0.962747	0.995112
g31487	Zfp26	Zinc finger protein 26 [Mus musculus]	0.0573009	-0.21191	4.53699	0.0467072	0.962747	0.995112
g31509	g31509	g31509|introns:0|%transcript_support:100	0.0573009	-0.21191	4.53699	0.0467072	0.962747	0.995112
g31515	g31515	g31515|introns:2|%transcript_support:60	0.0573009	-0.21191	4.53699	0.0467072	0.962747	0.995112
g31531	MYH1	Myosin-1 [Homo sapiens]	0.0573009	-0.21191	4.53699	0.0467072	0.962747	0.995112
g31639	g31639	g31639|introns:1|%transcript_support:0	0.0573009	-0.21191	4.53699	0.0467072	0.962747	0.995112
g31646	g31646	g31646|introns:1|%transcript_support:0	0.0573009	-0.21191	4.53699	0.0467072	0.962747	0.995112
g3168	g3168	g3168|introns:0|%transcript_support:0	0.0573009	-0.21191	4.53699	0.0467072	0.962747	0.995112
g31745	g31745	g31745|introns:0|%transcript_support:100	0.0573009	-0.21191	4.53699	0.0467072	0.962747	0.995112
g31754	g31754	g31754|introns:1|%transcript_support:50	0.0573009	-0.21191	4.53699	0.0467072	0.962747	0.995112
g31793	MED17	Mediator of RNA polymerase II transcription subunit 17 [Homo sapiens]	0.0573009	-0.21191	4.53699	0.0467072	0.962747	0.995112
g31801	g31801	g31801|introns:0|%transcript_support:100	0.0573009	-0.21191	4.53699	0.0467072	0.962747	0.995112
g31867	g31867	g31867|introns:0|%transcript_support:0	0.0573009	-0.21191	4.53699	0.0467072	0.962747	0.995112
g31970	SLC7A9	B(0,+)-type amino acid transporter 1 [Homo sapiens]	0.0573009	-0.21191	4.53699	0.0467072	0.962747	0.995112
g31990	g31990	g31990|introns:0|%transcript_support:0	0.0573009	-0.21191	4.53699	0.0467072	0.962747	0.995112
g32187	g32187	g32187|introns:1|%transcript_support:0	0.0573009	-0.21191	4.53699	0.0467072	0.962747	0.995112
g32224	g32224	g32224|introns:1|%transcript_support:0	0.0573009	-0.21191	4.53699	0.0467072	0.962747	0.995112
g32233	198435002	PREDICTED: similar to GL18956 [Ciona intestinalis]	0.0573009	-0.21191	4.53699	0.0467072	0.962747	0.995112
g32365	g32365	g32365|introns:0|%transcript_support:100	0.0573009	-0.21191	4.53699	0.0467072	0.962747	0.995112
g32429	g32429	g32429|introns:0|%transcript_support:100	0.0573009	-0.21191	4.53699	0.0467072	0.962747	0.995112
g32464	g32464	g32464|introns:0|%transcript_support:100	0.0573009	-0.21191	4.53699	0.0467072	0.962747	0.995112
g32531	GEMIN5	Gem-associated protein 5 [Homo sapiens]	0.0573009	-0.21191	4.53699	0.0467072	0.962747	0.995112
g32543	g32543	g32543|introns:1|%transcript_support:0	0.0573009	-0.21191	4.53699	0.0467072	0.962747	0.995112
g32689	72004624	PREDICTED: hypothetical protein [Strongylocentrotus purpuratus]	0.0573009	-0.21191	4.53699	0.0467072	0.962747	0.995112
g32770	g32770	g32770|introns:0|%transcript_support:100	0.0573009	-0.21191	4.53699	0.0467072	0.962747	0.995112
g32784	g32784	g32784|introns:4|%transcript_support:100	0.0573009	-0.21191	4.53699	0.0467072	0.962747	0.995112
g32804	g32804	g32804|introns:2|%transcript_support:20	0.0573009	-0.21191	4.53699	0.0467072	0.962747	0.995112
g32813	g32813	g32813|introns:1|%transcript_support:0	0.0573009	-0.21191	4.53699	0.0467072	0.962747	0.995112
g3287	g3287	g3287|introns:2|%transcript_support:0	0.0573009	-0.21191	4.53699	0.0467072	0.962747	0.995112
g3289	Papolb	Poly(A) polymerase beta [Mus musculus]	0.0573009	-0.21191	4.53699	0.0467072	0.962747	0.995112
g32919	g32919	g32919|introns:0|%transcript_support:100	0.0573009	-0.21191	4.53699	0.0467072	0.962747	0.995112
g33007	g33007	g33007|introns:0|%transcript_support:0	0.0573009	-0.21191	4.53699	0.0467072	0.962747	0.995112
g33067	Ppox	Protoporphyrinogen oxidase [Mus musculus]	0.0573009	-0.21191	4.53699	0.0467072	0.962747	0.995112
g3312	g3312	g3312|introns:1|%transcript_support:50	0.0573009	-0.21191	4.53699	0.0467072	0.962747	0.995112
g33136	Fam48a	Protein FAM48A [Mus musculus]	0.0573009	-0.21191	4.53699	0.0467072	0.962747	0.995112
g33149	g33149	g33149|introns:2|%transcript_support:0	0.0573009	-0.21191	4.53699	0.0467072	0.962747	0.995112
g33208	g33208	g33208|introns:2|%transcript_support:0	0.0573009	-0.21191	4.53699	0.0467072	0.962747	0.995112
g33240	Dnah2	Dynein heavy chain 2, axonemal [Mus musculus]	0.0573009	-0.21191	4.53699	0.0467072	0.962747	0.995112
g33425	g33425	g33425|introns:3|%transcript_support:60	0.0573009	-0.21191	4.53699	0.0467072	0.962747	0.995112
g33524	Aurka	Aurora kinase A [Mus musculus]	0.0573009	-0.21191	4.53699	0.0467072	0.962747	0.995112
g33582	g33582	g33582|introns:1|%transcript_support:50	0.0573009	-0.21191	4.53699	0.0467072	0.962747	0.995112
g33652	RGS22	Regulator of G-protein signaling 22 [Homo sapiens]	0.0573009	-0.21191	4.53699	0.0467072	0.962747	0.995112
g3370	CYP3A5	Cytochrome P450 3A5 [Homo sapiens]	0.0573009	-0.21191	4.53699	0.0467072	0.962747	0.995112
g33747	ZNF583	Zinc finger protein 583 [Homo sapiens]	0.0573009	-0.21191	4.53699	0.0467072	0.962747	0.995112
g33756	g33756	g33756|introns:1|%transcript_support:50	0.0573009	-0.21191	4.53699	0.0467072	0.962747	0.995112
g33763	TRIO	Triple functional domain protein [Homo sapiens]	0.0573009	-0.21191	4.53699	0.0467072	0.962747	0.995112
g33806	198437330	PREDICTED: similar to glycoprotein 330-like [Ciona intestinalis]	0.0573009	-0.21191	4.53699	0.0467072	0.962747	0.995112
g33937	ARMC9	LisH domain-containing protein ARMC9 [Homo sapiens]	0.0573009	-0.21191	4.53699	0.0467072	0.962747	0.995112
g3411	g3411	g3411|introns:2|%transcript_support:100	0.0573009	-0.21191	4.53699	0.0467072	0.962747	0.995112
g34255	g34255	g34255|introns:3|%transcript_support:0	0.0573009	-0.21191	4.53699	0.0467072	0.962747	0.995112
g34260	Mphosph8	M-phase phosphoprotein 8 [Mus musculus]	0.0573009	-0.21191	4.53699	0.0467072	0.962747	0.995112
g34390	Camk2d	Calcium/calmodulin-dependent protein kinase type II subunit delta [Mus musculus]	0.0573009	-0.21191	4.53699	0.0467072	0.962747	0.995112
g34410	Mogs	Mannosyl-oligosaccharide glucosidase [Mus musculus]	0.0573009	-0.21191	4.53699	0.0467072	0.962747	0.995112
g34470	Klhl3	Kelch-like protein 3 [Mus musculus]	0.0573009	-0.21191	4.53699	0.0467072	0.962747	0.995112
g34480	g34480	g34480|introns:0|%transcript_support:0	0.0573009	-0.21191	4.53699	0.0467072	0.962747	0.995112
g34504	g34504	g34504|introns:1|%transcript_support:0	0.0573009	-0.21191	4.53699	0.0467072	0.962747	0.995112
g34514	g34514	g34514|introns:0|%transcript_support:100	0.0573009	-0.21191	4.53699	0.0467072	0.962747	0.995112
g34523	SLC5A12	Sodium-coupled monocarboxylate transporter 2 [Homo sapiens]	0.0573009	-0.21191	4.53699	0.0467072	0.962747	0.995112
g34573	g34573	g34573|introns:1|%transcript_support:0	0.0573009	-0.21191	4.53699	0.0467072	0.962747	0.995112
g34608	g34608	g34608|introns:3|%transcript_support:0	0.0573009	-0.21191	4.53699	0.0467072	0.962747	0.995112
g34658	g34658	g34658|introns:0|%transcript_support:100	0.0573009	-0.21191	4.53699	0.0467072	0.962747	0.995112
g34902	g34902	g34902|introns:0|%transcript_support:0	0.0573009	-0.21191	4.53699	0.0467072	0.962747	0.995112
g34962	g34962	g34962|introns:1|%transcript_support:0	0.0573009	-0.21191	4.53699	0.0467072	0.962747	0.995112
g35029	TMPRSS15	Enteropeptidase [Homo sapiens]	0.0573009	-0.21191	4.53699	0.0467072	0.962747	0.995112
g35066	g35066	g35066|introns:2|%transcript_support:0	0.0573009	-0.21191	4.53699	0.0467072	0.962747	0.995112
g35090	Rhobtb1	Rho-related BTB domain-containing protein 1 [Mus musculus]	0.0573009	-0.21191	4.53699	0.0467072	0.962747	0.995112
g35120	SKIV2L2	Superkiller viralicidic activity 2-like 2 [Homo sapiens]	0.0573009	-0.21191	4.53699	0.0467072	0.962747	0.995112
g35144	g35144	g35144|introns:1|%transcript_support:0	0.0573009	-0.21191	4.53699	0.0467072	0.962747	0.995112
g35145	g35145	g35145|introns:1|%transcript_support:0	0.0573009	-0.21191	4.53699	0.0467072	0.962747	0.995112
g35248	g35248	g35248|introns:2|%transcript_support:0	0.0573009	-0.21191	4.53699	0.0467072	0.962747	0.995112
g3525	g3525	g3525|introns:0|%transcript_support:100	0.0573009	-0.21191	4.53699	0.0467072	0.962747	0.995112
g3528	g3528	g3528|introns:0|%transcript_support:0	0.0573009	-0.21191	4.53699	0.0467072	0.962747	0.995112
g35351	g35351	g35351|introns:1|%transcript_support:50	0.0573009	-0.21191	4.53699	0.0467072	0.962747	0.995112
g35471	g35471	g35471|introns:3|%transcript_support:57.1	0.0573009	-0.21191	4.53699	0.0467072	0.962747	0.995112
g35530	B4GALT2	Beta-1,4-galactosyltransferase 2 [Homo sapiens]	0.0573009	-0.21191	4.53699	0.0467072	0.962747	0.995112
g35610	Cspg4	Chondroitin sulfate proteoglycan 4 [Mus musculus]	0.0573009	-0.21191	4.53699	0.0467072	0.962747	0.995112
g3563	g3563	g3563|introns:0|%transcript_support:100	0.0573009	-0.21191	4.53699	0.0467072	0.962747	0.995112
g35694	g35694	g35694|introns:7|%transcript_support:57.1	0.0573009	-0.21191	4.53699	0.0467072	0.962747	0.995112
g3572	Abcc5	Multidrug resistance-associated protein 5 [Mus musculus]	0.0573009	-0.21191	4.53699	0.0467072	0.962747	0.995112
g35883	UST	Uronyl 2-sulfotransferase [Homo sapiens]	0.0573009	-0.21191	4.53699	0.0467072	0.962747	0.995112
g35960	g35960	g35960|introns:1|%transcript_support:0	0.0573009	-0.21191	4.53699	0.0467072	0.962747	0.995112
g36066	PARP14	Poly [ADP-ribose] polymerase 14 [Homo sapiens]	0.0573009	-0.21191	4.53699	0.0467072	0.962747	0.995112
g36079	g36079	g36079|introns:1|%transcript_support:33.3	0.0573009	-0.21191	4.53699	0.0467072	0.962747	0.995112
g361	SYNE1	Nesprin-1 [Homo sapiens]	0.0573009	-0.21191	4.53699	0.0467072	0.962747	0.995112
g36112	HOOK3	Protein Hook homolog 3 [Homo sapiens]	0.0573009	-0.21191	4.53699	0.0467072	0.962747	0.995112
g3627	g3627	g3627|introns:0|%transcript_support:100	0.0573009	-0.21191	4.53699	0.0467072	0.962747	0.995112
g36338	g36338	g36338|introns:2|%transcript_support:60	0.0573009	-0.21191	4.53699	0.0467072	0.962747	0.995112
g36405	g36405	g36405|introns:1|%transcript_support:0	0.0573009	-0.21191	4.53699	0.0467072	0.962747	0.995112
g36430	198432829	PREDICTED: similar to Low-density lipoprotein receptor-related protein 6 [Ciona intestinalis]	0.0573009	-0.21191	4.53699	0.0467072	0.962747	0.995112
g36555	SLC6A6	Sodium- and chloride-dependent taurine transporter [Homo sapiens]	0.0573009	-0.21191	4.53699	0.0467072	0.962747	0.995112
g3657	g3657	g3657|introns:2|%transcript_support:0	0.0573009	-0.21191	4.53699	0.0467072	0.962747	0.995112
g36581	g36581	g36581|introns:0|%transcript_support:0	0.0573009	-0.21191	4.53699	0.0467072	0.962747	0.995112
g36668	g36668	g36668|introns:3|%transcript_support:100	0.0573009	-0.21191	4.53699	0.0467072	0.962747	0.995112
g367	g367	g367|introns:1|%transcript_support:0	0.0573009	-0.21191	4.53699	0.0467072	0.962747	0.995112
g36812	Flad1	FAD synthase [Mus musculus]	0.0573009	-0.21191	4.53699	0.0467072	0.962747	0.995112
g36953	g36953	g36953|introns:2|%transcript_support:75	0.0573009	-0.21191	4.53699	0.0467072	0.962747	0.995112
g3698	g3698	g3698|introns:2|%transcript_support:0	0.0573009	-0.21191	4.53699	0.0467072	0.962747	0.995112
g36984	g36984	g36984|introns:4|%transcript_support:87.5	0.0573009	-0.21191	4.53699	0.0467072	0.962747	0.995112
g36987	g36987	g36987|introns:1|%transcript_support:0	0.0573009	-0.21191	4.53699	0.0467072	0.962747	0.995112
g36988	g36988	g36988|introns:5|%transcript_support:90	0.0573009	-0.21191	4.53699	0.0467072	0.962747	0.995112
g3702	g3702	g3702|introns:2|%transcript_support:100	0.0573009	-0.21191	4.53699	0.0467072	0.962747	0.995112
g37057	g37057	g37057|introns:1|%transcript_support:0	0.0573009	-0.21191	4.53699	0.0467072	0.962747	0.995112
g3708	Srms	Tyrosine-protein kinase Srms [Mus musculus]	0.0573009	-0.21191	4.53699	0.0467072	0.962747	0.995112
g37122	DNMBP	Dynamin-binding protein [Homo sapiens]	0.0573009	-0.21191	4.53699	0.0467072	0.962747	0.995112
g37348	g37348	g37348|introns:0|%transcript_support:100	0.0573009	-0.21191	4.53699	0.0467072	0.962747	0.995112
g37367	g37367	g37367|introns:0|%transcript_support:100	0.0573009	-0.21191	4.53699	0.0467072	0.962747	0.995112
g37371	g37371	g37371|introns:0|%transcript_support:0	0.0573009	-0.21191	4.53699	0.0467072	0.962747	0.995112
g37463	g37463	g37463|introns:6|%transcript_support:76.9	0.0573009	-0.21191	4.53699	0.0467072	0.962747	0.995112
g37574	g37574	g37574|introns:0|%transcript_support:100	0.0573009	-0.21191	4.53699	0.0467072	0.962747	0.995112
g37661	g37661	g37661|introns:2|%transcript_support:0	0.0573009	-0.21191	4.53699	0.0467072	0.962747	0.995112
g37675	g37675	g37675|introns:1|%transcript_support:100	0.0573009	-0.21191	4.53699	0.0467072	0.962747	0.995112
g37700	Ctnnbl1	Beta-catenin-like protein 1 [Mus musculus]	0.0573009	-0.21191	4.53699	0.0467072	0.962747	0.995112
g37701	g37701	g37701|introns:0|%transcript_support:100	0.0573009	-0.21191	4.53699	0.0467072	0.962747	0.995112
g37739	Abcb1b	Multidrug resistance protein 1B [Mus musculus]	0.0573009	-0.21191	4.53699	0.0467072	0.962747	0.995112
g37858	g37858	g37858|introns:1|%transcript_support:0	0.0573009	-0.21191	4.53699	0.0467072	0.962747	0.995112
g3786	ERGIC2	Endoplasmic reticulum-Golgi intermediate compartment protein 2 [Homo sapiens]	0.0573009	-0.21191	4.53699	0.0467072	0.962747	0.995112
g37863	g37863	g37863|introns:0|%transcript_support:0	0.0573009	-0.21191	4.53699	0.0467072	0.962747	0.995112
g37960	g37960	g37960|introns:2|%transcript_support:0	0.0573009	-0.21191	4.53699	0.0467072	0.962747	0.995112
g38127	g38127	g38127|introns:2|%transcript_support:0	0.0573009	-0.21191	4.53699	0.0467072	0.962747	0.995112
g38144	198420509	PREDICTED: hypothetical protein [Ciona intestinalis]	0.0573009	-0.21191	4.53699	0.0467072	0.962747	0.995112
g38153	LGMN	Legumain [Homo sapiens]	0.0573009	-0.21191	4.53699	0.0467072	0.962747	0.995112
g38164	C9orf85	Uncharacterized protein C9orf85 [Homo sapiens]	0.0573009	-0.21191	4.53699	0.0467072	0.962747	0.995112
g3818	g3818	g3818|introns:1|%transcript_support:50	0.0573009	-0.21191	4.53699	0.0467072	0.962747	0.995112
g38183	g38183	g38183|introns:0|%transcript_support:100	0.0573009	-0.21191	4.53699	0.0467072	0.962747	0.995112
g38202	Pol	Retrovirus-related Pol polyprotein LINE-1 [Mus musculus]	0.0573009	-0.21191	4.53699	0.0467072	0.962747	0.995112
g3831	Dnah17	Dynein heavy chain 17, axonemal [Mus musculus]	0.0573009	-0.21191	4.53699	0.0467072	0.962747	0.995112
g38325	g38325	g38325|introns:1|%transcript_support:0	0.0573009	-0.21191	4.53699	0.0467072	0.962747	0.995112
g3837	g3837	g3837|introns:1|%transcript_support:0	0.0573009	-0.21191	4.53699	0.0467072	0.962747	0.995112
g38399	g38399	g38399|introns:2|%transcript_support:40	0.0573009	-0.21191	4.53699	0.0467072	0.962747	0.995112
g38424	g38424	g38424|introns:2|%transcript_support:20	0.0573009	-0.21191	4.53699	0.0467072	0.962747	0.995112
g38431	g38431	g38431|introns:1|%transcript_support:33.3	0.0573009	-0.21191	4.53699	0.0467072	0.962747	0.995112
g38465	ZNF564	Zinc finger protein 564 [Homo sapiens]	0.0573009	-0.21191	4.53699	0.0467072	0.962747	0.995112
g38489	g38489	g38489|introns:1|%transcript_support:0	0.0573009	-0.21191	4.53699	0.0467072	0.962747	0.995112
g38492	g38492	g38492|introns:8|%transcript_support:56.2	0.0573009	-0.21191	4.53699	0.0467072	0.962747	0.995112
g38513	Jun	Transcription factor AP-1 [Mus musculus]	0.0573009	-0.21191	4.53699	0.0467072	0.962747	0.995112
g38531	g38531	g38531|introns:1|%transcript_support:0	0.0573009	-0.21191	4.53699	0.0467072	0.962747	0.995112
g38666	g38666	g38666|introns:0|%transcript_support:0	0.0573009	-0.21191	4.53699	0.0467072	0.962747	0.995112
g38707	SNRK	SNF-related serine/threonine-protein kinase [Homo sapiens]	0.0573009	-0.21191	4.53699	0.0467072	0.962747	0.995112
g38773	g38773	g38773|introns:0|%transcript_support:100	0.0573009	-0.21191	4.53699	0.0467072	0.962747	0.995112
g38875	g38875	g38875|introns:2|%transcript_support:100	0.0573009	-0.21191	4.53699	0.0467072	0.962747	0.995112
g38973	NIT2	Omega-amidase NIT2 [Homo sapiens]	0.0573009	-0.21191	4.53699	0.0467072	0.962747	0.995112
g39001	Dnah2	Dynein heavy chain 2, axonemal [Mus musculus]	0.0573009	-0.21191	4.53699	0.0467072	0.962747	0.995112
g39043	g39043	g39043|introns:2|%transcript_support:0	0.0573009	-0.21191	4.53699	0.0467072	0.962747	0.995112
g39052	g39052	g39052|introns:0|%transcript_support:100	0.0573009	-0.21191	4.53699	0.0467072	0.962747	0.995112
g39105	g39105	g39105|introns:1|%transcript_support:0	0.0573009	-0.21191	4.53699	0.0467072	0.962747	0.995112
g39152	g39152	g39152|introns:2|%transcript_support:60	0.0573009	-0.21191	4.53699	0.0467072	0.962747	0.995112
g39170	g39170	g39170|introns:2|%transcript_support:75	0.0573009	-0.21191	4.53699	0.0467072	0.962747	0.995112
g39219	g39219	g39219|introns:1|%transcript_support:0	0.0573009	-0.21191	4.53699	0.0467072	0.962747	0.995112
g39248	g39248	g39248|introns:1|%transcript_support:0	0.0573009	-0.21191	4.53699	0.0467072	0.962747	0.995112
g39268	g39268	g39268|introns:1|%transcript_support:50	0.0573009	-0.21191	4.53699	0.0467072	0.962747	0.995112
g3932	EEF2K	Eukaryotic elongation factor 2 kinase [Homo sapiens]	0.0573009	-0.21191	4.53699	0.0467072	0.962747	0.995112
g39457	g39457	g39457|introns:0|%transcript_support:0	0.0573009	-0.21191	4.53699	0.0467072	0.962747	0.995112
g3946	g3946	g3946|introns:0|%transcript_support:0	0.0573009	-0.21191	4.53699	0.0467072	0.962747	0.995112
g39476	C18orf8	Uncharacterized protein C18orf8 [Homo sapiens]	0.0573009	-0.21191	4.53699	0.0467072	0.962747	0.995112
g39553	g39553	g39553|introns:0|%transcript_support:100	0.0573009	-0.21191	4.53699	0.0467072	0.962747	0.995112
g39593	g39593	g39593|introns:0|%transcript_support:100	0.0573009	-0.21191	4.53699	0.0467072	0.962747	0.995112
g39605	g39605	g39605|introns:3|%transcript_support:0	0.0573009	-0.21191	4.53699	0.0467072	0.962747	0.995112
g39629	g39629	g39629|introns:0|%transcript_support:100	0.0573009	-0.21191	4.53699	0.0467072	0.962747	0.995112
g39639	g39639	g39639|introns:1|%transcript_support:50	0.0573009	-0.21191	4.53699	0.0467072	0.962747	0.995112
g39708	g39708	g39708|introns:1|%transcript_support:50	0.0573009	-0.21191	4.53699	0.0467072	0.962747	0.995112
g39792	g39792	g39792|introns:1|%transcript_support:0	0.0573009	-0.21191	4.53699	0.0467072	0.962747	0.995112
g39798	PPFIA1	Liprin-alpha-1 [Homo sapiens]	0.0573009	-0.21191	4.53699	0.0467072	0.962747	0.995112
g39935	g39935	g39935|introns:1|%transcript_support:100	0.0573009	-0.21191	4.53699	0.0467072	0.962747	0.995112
g40072	g40072	g40072|introns:2|%transcript_support:0	0.0573009	-0.21191	4.53699	0.0467072	0.962747	0.995112
g40090	g40090	g40090|introns:4|%transcript_support:100	0.0573009	-0.21191	4.53699	0.0467072	0.962747	0.995112
g40102	Ube2d2b	Ubiquitin-conjugating enzyme E2 D2B [Mus musculus]	0.0573009	-0.21191	4.53699	0.0467072	0.962747	0.995112
g40211	Arrdc3	Arrestin domain-containing protein 3 [Mus musculus]	0.0573009	-0.21191	4.53699	0.0467072	0.962747	0.995112
g40285	g40285	g40285|introns:0|%transcript_support:0	0.0573009	-0.21191	4.53699	0.0467072	0.962747	0.995112
g40377	g40377	g40377|introns:2|%transcript_support:75	0.0573009	-0.21191	4.53699	0.0467072	0.962747	0.995112
g40562	196003640	hypothetical protein TRIADDRAFT_55968 [Trichoplax adhaerens]	0.0573009	-0.21191	4.53699	0.0467072	0.962747	0.995112
g40583	g40583	g40583|introns:0|%transcript_support:0	0.0573009	-0.21191	4.53699	0.0467072	0.962747	0.995112
g40593	g40593	g40593|introns:0|%transcript_support:100	0.0573009	-0.21191	4.53699	0.0467072	0.962747	0.995112
g40632	g40632	g40632|introns:1|%transcript_support:100	0.0573009	-0.21191	4.53699	0.0467072	0.962747	0.995112
g40666	g40666	g40666|introns:0|%transcript_support:100	0.0573009	-0.21191	4.53699	0.0467072	0.962747	0.995112
g4067	g4067	g4067|introns:0|%transcript_support:100	0.0573009	-0.21191	4.53699	0.0467072	0.962747	0.995112
g40672	g40672	g40672|introns:0|%transcript_support:100	0.0573009	-0.21191	4.53699	0.0467072	0.962747	0.995112
g40792	g40792	g40792|introns:3|%transcript_support:83.3	0.0573009	-0.21191	4.53699	0.0467072	0.962747	0.995112
g40825	CCDC104	Coiled-coil domain-containing protein 104 [Homo sapiens]	0.0573009	-0.21191	4.53699	0.0467072	0.962747	0.995112
g40827	g40827	g40827|introns:0|%transcript_support:0	0.0573009	-0.21191	4.53699	0.0467072	0.962747	0.995112
g40877	g40877	g40877|introns:2|%transcript_support:25	0.0573009	-0.21191	4.53699	0.0467072	0.962747	0.995112
g40894	g40894	g40894|introns:1|%transcript_support:66.7	0.0573009	-0.21191	4.53699	0.0467072	0.962747	0.995112
g40924	g40924	g40924|introns:1|%transcript_support:50	0.0573009	-0.21191	4.53699	0.0467072	0.962747	0.995112
g40941	Klhl12	Kelch-like protein 12 [Mus musculus]	0.0573009	-0.21191	4.53699	0.0467072	0.962747	0.995112
g40948	g40948	g40948|introns:2|%transcript_support:0	0.0573009	-0.21191	4.53699	0.0467072	0.962747	0.995112
g40969	RPGRIP1L	Protein fantom [Homo sapiens]	0.0573009	-0.21191	4.53699	0.0467072	0.962747	0.995112
g40999	DNM1L	Dynamin-1-like protein [Homo sapiens]	0.0573009	-0.21191	4.53699	0.0467072	0.962747	0.995112
g4107	g4107	g4107|introns:1|%transcript_support:0	0.0573009	-0.21191	4.53699	0.0467072	0.962747	0.995112
g41344	ZNF808	Zinc finger protein 808 [Homo sapiens]	0.0573009	-0.21191	4.53699	0.0467072	0.962747	0.995112
g41371	313212217	unnamed protein product [Oikopleura dioica]	0.0573009	-0.21191	4.53699	0.0467072	0.962747	0.995112
g41438	g41438	g41438|introns:1|%transcript_support:0	0.0573009	-0.21191	4.53699	0.0467072	0.962747	0.995112
g41484	g41484	g41484|introns:0|%transcript_support:100	0.0573009	-0.21191	4.53699	0.0467072	0.962747	0.995112
g41563	g41563	g41563|introns:1|%transcript_support:50	0.0573009	-0.21191	4.53699	0.0467072	0.962747	0.995112
g41643	g41643	g41643|introns:0|%transcript_support:100	0.0573009	-0.21191	4.53699	0.0467072	0.962747	0.995112
g41719	g41719	g41719|introns:2|%transcript_support:25	0.0573009	-0.21191	4.53699	0.0467072	0.962747	0.995112
g42019	IPP	Actin-binding protein IPP [Homo sapiens]	0.0573009	-0.21191	4.53699	0.0467072	0.962747	0.995112
g42069	156350048	predicted protein [Nematostella vectensis]	0.0573009	-0.21191	4.53699	0.0467072	0.962747	0.995112
g42084	g42084	g42084|introns:4|%transcript_support:87.5	0.0573009	-0.21191	4.53699	0.0467072	0.962747	0.995112
g42114	Cc2d2a	Coiled-coil and C2 domain-containing protein 2A [Mus musculus]	0.0573009	-0.21191	4.53699	0.0467072	0.962747	0.995112
g42320	Klhl7	Kelch-like protein 7 [Mus musculus]	0.0573009	-0.21191	4.53699	0.0467072	0.962747	0.995112
g42424	Trim71	Tripartite motif-containing protein 71 [Mus musculus]	0.0573009	-0.21191	4.53699	0.0467072	0.962747	0.995112
g42479	RBPJ	Recombining binding protein suppressor of hairless [Homo sapiens]	0.0573009	-0.21191	4.53699	0.0467072	0.962747	0.995112
g4251	g4251	g4251|introns:0|%transcript_support:100	0.0573009	-0.21191	4.53699	0.0467072	0.962747	0.995112
g42574	KLHL7	Kelch-like protein 7 [Homo sapiens]	0.0573009	-0.21191	4.53699	0.0467072	0.962747	0.995112
g42591	g42591	g42591|introns:1|%transcript_support:100	0.0573009	-0.21191	4.53699	0.0467072	0.962747	0.995112
g42615	198413858	PREDICTED: hypothetical protein [Ciona intestinalis]	0.0573009	-0.21191	4.53699	0.0467072	0.962747	0.995112
g42618	COMP	Cartilage oligomeric matrix protein [Homo sapiens]	0.0573009	-0.21191	4.53699	0.0467072	0.962747	0.995112
g42796	g42796	g42796|introns:3|%transcript_support:0	0.0573009	-0.21191	4.53699	0.0467072	0.962747	0.995112
g42800	g42800	g42800|introns:0|%transcript_support:0	0.0573009	-0.21191	4.53699	0.0467072	0.962747	0.995112
g42847	g42847	g42847|introns:3|%transcript_support:0	0.0573009	-0.21191	4.53699	0.0467072	0.962747	0.995112
g42859	DNAJA3	DnaJ homolog subfamily A member 3, mitochondrial [Homo sapiens]	0.0573009	-0.21191	4.53699	0.0467072	0.962747	0.995112
g4291	g4291	g4291|introns:0|%transcript_support:0	0.0573009	-0.21191	4.53699	0.0467072	0.962747	0.995112
g42927	Pol	Retrovirus-related Pol polyprotein LINE-1 [Mus musculus]	0.0573009	-0.21191	4.53699	0.0467072	0.962747	0.995112
g4295	g4295	g4295|introns:1|%transcript_support:0	0.0573009	-0.21191	4.53699	0.0467072	0.962747	0.995112
g42974	g42974	g42974|introns:2|%transcript_support:100	0.0573009	-0.21191	4.53699	0.0467072	0.962747	0.995112
g42975	g42975	g42975|introns:3|%transcript_support:100	0.0573009	-0.21191	4.53699	0.0467072	0.962747	0.995112
g43045	g43045	g43045|introns:11|%transcript_support:95.5	0.0573009	-0.21191	4.53699	0.0467072	0.962747	0.995112
g43065	g43065	g43065|introns:1|%transcript_support:50	0.0573009	-0.21191	4.53699	0.0467072	0.962747	0.995112
g43215	g43215	g43215|introns:1|%transcript_support:0	0.0573009	-0.21191	4.53699	0.0467072	0.962747	0.995112
g4333	198425034	PREDICTED: similar to G protein-coupled receptor 64 [Ciona intestinalis]	0.0573009	-0.21191	4.53699	0.0467072	0.962747	0.995112
g43449	Wdr26	WD repeat-containing protein 26 [Mus musculus]	0.0573009	-0.21191	4.53699	0.0467072	0.962747	0.995112
g43493	260823482	hypothetical protein BRAFLDRAFT_120384 [Branchiostoma floridae]	0.0573009	-0.21191	4.53699	0.0467072	0.962747	0.995112
g43562	WDR96	WD repeat-containing protein 96 [Homo sapiens]	0.0573009	-0.21191	4.53699	0.0467072	0.962747	0.995112
g43583	g43583	g43583|introns:0|%transcript_support:100	0.0573009	-0.21191	4.53699	0.0467072	0.962747	0.995112
g43713	ZNF226	Zinc finger protein 226 [Homo sapiens]	0.0573009	-0.21191	4.53699	0.0467072	0.962747	0.995112
g43756	g43756	g43756|introns:0|%transcript_support:100	0.0573009	-0.21191	4.53699	0.0467072	0.962747	0.995112
g4381	TTN	Titin [Homo sapiens]	0.0573009	-0.21191	4.53699	0.0467072	0.962747	0.995112
g43826	g43826	g43826|introns:2|%transcript_support:0	0.0573009	-0.21191	4.53699	0.0467072	0.962747	0.995112
g43894	g43894	g43894|introns:0|%transcript_support:100	0.0573009	-0.21191	4.53699	0.0467072	0.962747	0.995112
g43974	g43974	g43974|introns:0|%transcript_support:100	0.0573009	-0.21191	4.53699	0.0467072	0.962747	0.995112
g4405	g4405	g4405|introns:3|%transcript_support:100	0.0573009	-0.21191	4.53699	0.0467072	0.962747	0.995112
g44055	g44055	g44055|introns:0|%transcript_support:100	0.0573009	-0.21191	4.53699	0.0467072	0.962747	0.995112
g44136	g44136	g44136|introns:0|%transcript_support:100	0.0573009	-0.21191	4.53699	0.0467072	0.962747	0.995112
g4417	FOPNL	LisH domain-containing protein FOPNL [Homo sapiens]	0.0573009	-0.21191	4.53699	0.0467072	0.962747	0.995112
g44172	g44172	g44172|introns:3|%transcript_support:100	0.0573009	-0.21191	4.53699	0.0467072	0.962747	0.995112
g44177	g44177	g44177|introns:3|%transcript_support:28.6	0.0573009	-0.21191	4.53699	0.0467072	0.962747	0.995112
g4420	g4420	g4420|introns:0|%transcript_support:0	0.0573009	-0.21191	4.53699	0.0467072	0.962747	0.995112
g4423	g4423	g4423|introns:0|%transcript_support:100	0.0573009	-0.21191	4.53699	0.0467072	0.962747	0.995112
g44306	MYO18A	Unconventional myosin-XVIIIa [Homo sapiens]	0.0573009	-0.21191	4.53699	0.0467072	0.962747	0.995112
g44308	Bax	Apoptosis regulator BAX [Mus musculus]	0.0573009	-0.21191	4.53699	0.0467072	0.962747	0.995112
g44316	g44316	g44316|introns:0|%transcript_support:100	0.0573009	-0.21191	4.53699	0.0467072	0.962747	0.995112
g44424	g44424	g44424|introns:1|%transcript_support:0	0.0573009	-0.21191	4.53699	0.0467072	0.962747	0.995112
g44479	g44479	g44479|introns:1|%transcript_support:0	0.0573009	-0.21191	4.53699	0.0467072	0.962747	0.995112
g44527	g44527	g44527|introns:0|%transcript_support:100	0.0573009	-0.21191	4.53699	0.0467072	0.962747	0.995112
g44603	ZNF658B	Zinc finger protein 658B [Homo sapiens]	0.0573009	-0.21191	4.53699	0.0467072	0.962747	0.995112
g44614	g44614	g44614|introns:2|%transcript_support:25	0.0573009	-0.21191	4.53699	0.0467072	0.962747	0.995112
g44707	g44707	g44707|introns:0|%transcript_support:100	0.0573009	-0.21191	4.53699	0.0467072	0.962747	0.995112
g44760	g44760	g44760|introns:1|%transcript_support:0	0.0573009	-0.21191	4.53699	0.0467072	0.962747	0.995112
g44840	g44840	g44840|introns:0|%transcript_support:100	0.0573009	-0.21191	4.53699	0.0467072	0.962747	0.995112
g44877	MAT1A	S-adenosylmethionine synthase isoform type-1 [Homo sapiens]	0.0573009	-0.21191	4.53699	0.0467072	0.962747	0.995112
g44897	g44897	g44897|introns:0|%transcript_support:100	0.0573009	-0.21191	4.53699	0.0467072	0.962747	0.995112
g44962	g44962	g44962|introns:0|%transcript_support:100	0.0573009	-0.21191	4.53699	0.0467072	0.962747	0.995112
g45013	g45013	g45013|introns:2|%transcript_support:0	0.0573009	-0.21191	4.53699	0.0467072	0.962747	0.995112
g4504	g4504	g4504|introns:1|%transcript_support:0	0.0573009	-0.21191	4.53699	0.0467072	0.962747	0.995112
g45064	g45064	g45064|introns:1|%transcript_support:0	0.0573009	-0.21191	4.53699	0.0467072	0.962747	0.995112
g45070	g45070	g45070|introns:1|%transcript_support:66.7	0.0573009	-0.21191	4.53699	0.0467072	0.962747	0.995112
g45105	g45105	g45105|introns:0|%transcript_support:100	0.0573009	-0.21191	4.53699	0.0467072	0.962747	0.995112
g45204	Znf235	Zinc finger protein 235 [Mus musculus]	0.0573009	-0.21191	4.53699	0.0467072	0.962747	0.995112
g45275	g45275	g45275|introns:3|%transcript_support:100	0.0573009	-0.21191	4.53699	0.0467072	0.962747	0.995112
g45300	g45300	g45300|introns:2|%transcript_support:0	0.0573009	-0.21191	4.53699	0.0467072	0.962747	0.995112
g45477	339247547	putative integrase core domain protein [Trichinella spiralis]	0.0573009	-0.21191	4.53699	0.0467072	0.962747	0.995112
g45505	g45505	g45505|introns:2|%transcript_support:100	0.0573009	-0.21191	4.53699	0.0467072	0.962747	0.995112
g45575	g45575	g45575|introns:3|%transcript_support:83.3	0.0573009	-0.21191	4.53699	0.0467072	0.962747	0.995112
g45620	g45620	g45620|introns:1|%transcript_support:33.3	0.0573009	-0.21191	4.53699	0.0467072	0.962747	0.995112
g45634	ADRB1	Beta-1 adrenergic receptor [Homo sapiens]	0.0573009	-0.21191	4.53699	0.0467072	0.962747	0.995112
g4565	g4565	g4565|introns:1|%transcript_support:33.3	0.0573009	-0.21191	4.53699	0.0467072	0.962747	0.995112
g45677	g45677	g45677|introns:0|%transcript_support:0	0.0573009	-0.21191	4.53699	0.0467072	0.962747	0.995112
g45721	g45721	g45721|introns:1|%transcript_support:66.7	0.0573009	-0.21191	4.53699	0.0467072	0.962747	0.995112
g45853	LPHN3	Latrophilin-3 [Homo sapiens]	0.0573009	-0.21191	4.53699	0.0467072	0.962747	0.995112
g45870	g45870	g45870|introns:0|%transcript_support:0	0.0573009	-0.21191	4.53699	0.0467072	0.962747	0.995112
g45945	Kif1b	Kinesin-like protein KIF1B [Mus musculus]	0.0573009	-0.21191	4.53699	0.0467072	0.962747	0.995112
g46007	PLG	Plasminogen [Homo sapiens]	0.0573009	-0.21191	4.53699	0.0467072	0.962747	0.995112
g46028	g46028	g46028|introns:0|%transcript_support:100	0.0573009	-0.21191	4.53699	0.0467072	0.962747	0.995112
g46066	g46066	g46066|introns:0|%transcript_support:0	0.0573009	-0.21191	4.53699	0.0467072	0.962747	0.995112
g4608	Snap25	Synaptosomal-associated protein 25 [Mus musculus]	0.0573009	-0.21191	4.53699	0.0467072	0.962747	0.995112
g46137	Usp6nl	USP6 N-terminal-like protein [Mus musculus]	0.0573009	-0.21191	4.53699	0.0467072	0.962747	0.995112
g46218	g46218	g46218|introns:1|%transcript_support:50	0.0573009	-0.21191	4.53699	0.0467072	0.962747	0.995112
g46384	g46384	g46384|introns:1|%transcript_support:0	0.0573009	-0.21191	4.53699	0.0467072	0.962747	0.995112
g46436	g46436	g46436|introns:0|%transcript_support:100	0.0573009	-0.21191	4.53699	0.0467072	0.962747	0.995112
g46486	g46486	g46486|introns:2|%transcript_support:0	0.0573009	-0.21191	4.53699	0.0467072	0.962747	0.995112
g46523	CDK16	Cyclin-dependent kinase 16 [Homo sapiens]	0.0573009	-0.21191	4.53699	0.0467072	0.962747	0.995112
g46578	NPTX2	Neuronal pentraxin-2 [Homo sapiens]	0.0573009	-0.21191	4.53699	0.0467072	0.962747	0.995112
g46649	g46649	g46649|introns:0|%transcript_support:100	0.0573009	-0.21191	4.53699	0.0467072	0.962747	0.995112
g46658	Pik3c3	Phosphatidylinositol 3-kinase catalytic subunit type 3 [Mus musculus]	0.0573009	-0.21191	4.53699	0.0467072	0.962747	0.995112
g46696	Odr4	Protein odr-4 homolog [Mus musculus]	0.0573009	-0.21191	4.53699	0.0467072	0.962747	0.995112
g46802	TNXB	Tenascin-X [Homo sapiens]	0.0573009	-0.21191	4.53699	0.0467072	0.962747	0.995112
g46804	Prpf8	Pre-mRNA-processing-splicing factor 8 [Mus musculus]	0.0573009	-0.21191	4.53699	0.0467072	0.962747	0.995112
g46818	g46818	g46818|introns:1|%transcript_support:0	0.0573009	-0.21191	4.53699	0.0467072	0.962747	0.995112
g46892	SRC	Proto-oncogene tyrosine-protein kinase Src [Homo sapiens]	0.0573009	-0.21191	4.53699	0.0467072	0.962747	0.995112
g4701	XPO5	Exportin-5 [Homo sapiens]	0.0573009	-0.21191	4.53699	0.0467072	0.962747	0.995112
g47027	g47027	g47027|introns:2|%transcript_support:75	0.0573009	-0.21191	4.53699	0.0467072	0.962747	0.995112
g47044	VWA3B	von Willebrand factor A domain-containing protein 3B [Homo sapiens]	0.0573009	-0.21191	4.53699	0.0467072	0.962747	0.995112
g47054	g47054	g47054|introns:0|%transcript_support:100	0.0573009	-0.21191	4.53699	0.0467072	0.962747	0.995112
g47096	g47096	g47096|introns:4|%transcript_support:50	0.0573009	-0.21191	4.53699	0.0467072	0.962747	0.995112
g47123	ANK1	Ankyrin-1 [Homo sapiens]	0.0573009	-0.21191	4.53699	0.0467072	0.962747	0.995112
g47194	g47194	g47194|introns:0|%transcript_support:100	0.0573009	-0.21191	4.53699	0.0467072	0.962747	0.995112
g47248	Lap3	Cytosol aminopeptidase [Mus musculus]	0.0573009	-0.21191	4.53699	0.0467072	0.962747	0.995112
g47249	g47249	g47249|introns:1|%transcript_support:0	0.0573009	-0.21191	4.53699	0.0467072	0.962747	0.995112
g47276	Bdh2	3-hydroxybutyrate dehydrogenase type 2 [Mus musculus]	0.0573009	-0.21191	4.53699	0.0467072	0.962747	0.995112
g47310	MYO7A	Unconventional myosin-VIIa [Homo sapiens]	0.0573009	-0.21191	4.53699	0.0467072	0.962747	0.995112
g47393	NOS1	Nitric oxide synthase, brain [Homo sapiens]	0.0573009	-0.21191	4.53699	0.0467072	0.962747	0.995112
g47406	ZNF596	Zinc finger protein 596 [Homo sapiens]	0.0573009	-0.21191	4.53699	0.0467072	0.962747	0.995112
g47431	g47431	g47431|introns:0|%transcript_support:100	0.0573009	-0.21191	4.53699	0.0467072	0.962747	0.995112
g47476	Aifm2	Apoptosis-inducing factor 2 [Mus musculus]	0.0573009	-0.21191	4.53699	0.0467072	0.962747	0.995112
g47534	g47534	g47534|introns:0|%transcript_support:100	0.0573009	-0.21191	4.53699	0.0467072	0.962747	0.995112
g4754	g4754	g4754|introns:0|%transcript_support:0	0.0573009	-0.21191	4.53699	0.0467072	0.962747	0.995112
g47581	g47581	g47581|introns:0|%transcript_support:100	0.0573009	-0.21191	4.53699	0.0467072	0.962747	0.995112
g47605	g47605	g47605|introns:4|%transcript_support:62.5	0.0573009	-0.21191	4.53699	0.0467072	0.962747	0.995112
g477	MRS2	Magnesium transporter MRS2 homolog, mitochondrial [Homo sapiens]	0.0573009	-0.21191	4.53699	0.0467072	0.962747	0.995112
g47836	g47836	g47836|introns:9|%transcript_support:84.2	0.0573009	-0.21191	4.53699	0.0467072	0.962747	0.995112
g47926	Fbxo43	F-box only protein 43 [Mus musculus]	0.0573009	-0.21191	4.53699	0.0467072	0.962747	0.995112
g48118	Dhcr7	7-dehydrocholesterol reductase [Mus musculus]	0.0573009	-0.21191	4.53699	0.0467072	0.962747	0.995112
g48196	ENGASE	Cytosolic endo-beta-N-acetylglucosaminidase [Homo sapiens]	0.0573009	-0.21191	4.53699	0.0467072	0.962747	0.995112
g48286	g48286	g48286|introns:2|%transcript_support:0	0.0573009	-0.21191	4.53699	0.0467072	0.962747	0.995112
g48301	SIRT3	NAD-dependent protein deacetylase sirtuin-3, mitochondrial [Homo sapiens]	0.0573009	-0.21191	4.53699	0.0467072	0.962747	0.995112
g48307	Abtb1	Ankyrin repeat and BTB/POZ domain-containing protein 1 [Mus musculus]	0.0573009	-0.21191	4.53699	0.0467072	0.962747	0.995112
g48338	Kiaa1841	Uncharacterized protein KIAA1841 [Mus musculus]	0.0573009	-0.21191	4.53699	0.0467072	0.962747	0.995112
g48357	198435494	PREDICTED: similar to predicted protein [Ciona intestinalis]	0.0573009	-0.21191	4.53699	0.0467072	0.962747	0.995112
g48398	IQGAP2	Ras GTPase-activating-like protein IQGAP2 [Homo sapiens]	0.0573009	-0.21191	4.53699	0.0467072	0.962747	0.995112
g4845	g4845	g4845|introns:0|%transcript_support:0	0.0573009	-0.21191	4.53699	0.0467072	0.962747	0.995112
g48488	g48488	g48488|introns:0|%transcript_support:100	0.0573009	-0.21191	4.53699	0.0467072	0.962747	0.995112
g48555	CARS	Cysteine--tRNA ligase, cytoplasmic [Homo sapiens]	0.0573009	-0.21191	4.53699	0.0467072	0.962747	0.995112
g48576	g48576	g48576|introns:0|%transcript_support:100	0.0573009	-0.21191	4.53699	0.0467072	0.962747	0.995112
g48611	GAS2	Growth arrest-specific protein 2 [Homo sapiens]	0.0573009	-0.21191	4.53699	0.0467072	0.962747	0.995112
g48619	Ebf3	Transcription factor COE3 [Mus musculus]	0.0573009	-0.21191	4.53699	0.0467072	0.962747	0.995112
g48739	g48739	g48739|introns:2|%transcript_support:100	0.0573009	-0.21191	4.53699	0.0467072	0.962747	0.995112
g48773	g48773	g48773|introns:0|%transcript_support:0	0.0573009	-0.21191	4.53699	0.0467072	0.962747	0.995112
g48805	g48805	g48805|introns:1|%transcript_support:0	0.0573009	-0.21191	4.53699	0.0467072	0.962747	0.995112
g4881	g4881	g4881|introns:1|%transcript_support:0	0.0573009	-0.21191	4.53699	0.0467072	0.962747	0.995112
g48835	g48835	g48835|introns:0|%transcript_support:0	0.0573009	-0.21191	4.53699	0.0467072	0.962747	0.995112
g49047	Tmprss9	Transmembrane protease serine 9 [Mus musculus]	0.0573009	-0.21191	4.53699	0.0467072	0.962747	0.995112
g491	APIP	Probable methylthioribulose-1-phosphate dehydratase [Homo sapiens]	0.0573009	-0.21191	4.53699	0.0467072	0.962747	0.995112
g49100	g49100	g49100|introns:2|%transcript_support:0	0.0573009	-0.21191	4.53699	0.0467072	0.962747	0.995112
g49120	g49120	g49120|introns:0|%transcript_support:100	0.0573009	-0.21191	4.53699	0.0467072	0.962747	0.995112
g4918	g4918	g4918|introns:6|%transcript_support:100	0.0573009	-0.21191	4.53699	0.0467072	0.962747	0.995112
g49295	g49295	g49295|introns:0|%transcript_support:100	0.0573009	-0.21191	4.53699	0.0467072	0.962747	0.995112
g49403	HIP1	Huntingtin-interacting protein 1 [Homo sapiens]	0.0573009	-0.21191	4.53699	0.0467072	0.962747	0.995112
g49439	SLC39A1	Zinc transporter ZIP1 [Homo sapiens]	0.0573009	-0.21191	4.53699	0.0467072	0.962747	0.995112
g49459	Mov10	Putative helicase MOV-10 [Mus musculus]	0.0573009	-0.21191	4.53699	0.0467072	0.962747	0.995112
g49513	Angptl1	Angiopoietin-related protein 1 [Mus musculus]	0.0573009	-0.21191	4.53699	0.0467072	0.962747	0.995112
g49576	Zap70	Tyrosine-protein kinase ZAP-70 [Mus musculus]	0.0573009	-0.21191	4.53699	0.0467072	0.962747	0.995112
g49663	KLHL21	Kelch-like protein 21 [Homo sapiens]	0.0573009	-0.21191	4.53699	0.0467072	0.962747	0.995112
g49754	g49754	g49754|introns:0|%transcript_support:100	0.0573009	-0.21191	4.53699	0.0467072	0.962747	0.995112
g49757	260827156	hypothetical protein BRAFLDRAFT_92387 [Branchiostoma floridae]	0.0573009	-0.21191	4.53699	0.0467072	0.962747	0.995112
g49764	SULT1C4	Sulfotransferase 1C4 [Homo sapiens]	0.0573009	-0.21191	4.53699	0.0467072	0.962747	0.995112
g49778	198422881	PREDICTED: similar to predicted protein [Ciona intestinalis]	0.0573009	-0.21191	4.53699	0.0467072	0.962747	0.995112
g49807	g49807	g49807|introns:2|%transcript_support:20	0.0573009	-0.21191	4.53699	0.0467072	0.962747	0.995112
g49897	g49897	g49897|introns:1|%transcript_support:33.3	0.0573009	-0.21191	4.53699	0.0467072	0.962747	0.995112
g49994	g49994	g49994|introns:1|%transcript_support:0	0.0573009	-0.21191	4.53699	0.0467072	0.962747	0.995112
g50105	g50105	g50105|introns:0|%transcript_support:100	0.0573009	-0.21191	4.53699	0.0467072	0.962747	0.995112
g50155	g50155	g50155|introns:0|%transcript_support:100	0.0573009	-0.21191	4.53699	0.0467072	0.962747	0.995112
g50271	g50271	g50271|introns:3|%transcript_support:71.4	0.0573009	-0.21191	4.53699	0.0467072	0.962747	0.995112
g50314	g50314	g50314|introns:1|%transcript_support:33.3	0.0573009	-0.21191	4.53699	0.0467072	0.962747	0.995112
g50323	g50323	g50323|introns:2|%transcript_support:0	0.0573009	-0.21191	4.53699	0.0467072	0.962747	0.995112
g50339	g50339	g50339|introns:1|%transcript_support:50	0.0573009	-0.21191	4.53699	0.0467072	0.962747	0.995112
g50349	g50349	g50349|introns:0|%transcript_support:100	0.0573009	-0.21191	4.53699	0.0467072	0.962747	0.995112
g50401	g50401	g50401|introns:0|%transcript_support:100	0.0573009	-0.21191	4.53699	0.0467072	0.962747	0.995112
g50613	g50613	g50613|introns:2|%transcript_support:0	0.0573009	-0.21191	4.53699	0.0467072	0.962747	0.995112
g50614	g50614	g50614|introns:7|%transcript_support:92.9	0.0573009	-0.21191	4.53699	0.0467072	0.962747	0.995112
g50678	DNAAF3	Dynein assembly factor 3, axonemal [Homo sapiens]	0.0573009	-0.21191	4.53699	0.0467072	0.962747	0.995112
g50770	g50770	g50770|introns:1|%transcript_support:50	0.0573009	-0.21191	4.53699	0.0467072	0.962747	0.995112
g50771	g50771	g50771|introns:2|%transcript_support:100	0.0573009	-0.21191	4.53699	0.0467072	0.962747	0.995112
g5083	Setd3	Histone-lysine N-methyltransferase setd3 [Mus musculus]	0.0573009	-0.21191	4.53699	0.0467072	0.962747	0.995112
g51013	Ccnk	Cyclin-K [Mus musculus]	0.0573009	-0.21191	4.53699	0.0467072	0.962747	0.995112
g51084	g51084	g51084|introns:0|%transcript_support:100	0.0573009	-0.21191	4.53699	0.0467072	0.962747	0.995112
g51093	g51093	g51093|introns:1|%transcript_support:33.3	0.0573009	-0.21191	4.53699	0.0467072	0.962747	0.995112
g51102	g51102	g51102|introns:2|%transcript_support:0	0.0573009	-0.21191	4.53699	0.0467072	0.962747	0.995112
g51156	g51156	g51156|introns:0|%transcript_support:100	0.0573009	-0.21191	4.53699	0.0467072	0.962747	0.995112
g51237	g51237	g51237|introns:0|%transcript_support:100	0.0573009	-0.21191	4.53699	0.0467072	0.962747	0.995112
g51242	g51242	g51242|introns:2|%transcript_support:0	0.0573009	-0.21191	4.53699	0.0467072	0.962747	0.995112
g51250	g51250	g51250|introns:0|%transcript_support:0	0.0573009	-0.21191	4.53699	0.0467072	0.962747	0.995112
g514	g514	g514|introns:0|%transcript_support:100	0.0573009	-0.21191	4.53699	0.0467072	0.962747	0.995112
g51416	g51416	g51416|introns:6|%transcript_support:38.5	0.0573009	-0.21191	4.53699	0.0467072	0.962747	0.995112
g5143	KIAA0564	Uncharacterized protein KIAA0564 [Homo sapiens]	0.0573009	-0.21191	4.53699	0.0467072	0.962747	0.995112
g51473	Trim71	Tripartite motif-containing protein 71 [Mus musculus]	0.0573009	-0.21191	4.53699	0.0467072	0.962747	0.995112
g51494	Col12a1	Collagen alpha-1(XII) chain [Mus musculus]	0.0573009	-0.21191	4.53699	0.0467072	0.962747	0.995112
g5155	Snd1	Staphylococcal nuclease domain-containing protein 1 [Mus musculus]	0.0573009	-0.21191	4.53699	0.0467072	0.962747	0.995112
g51614	Immt	Mitochondrial inner membrane protein [Mus musculus]	0.0573009	-0.21191	4.53699	0.0467072	0.962747	0.995112
g51804	Szt2	Protein SZT2 [Mus musculus]	0.0573009	-0.21191	4.53699	0.0467072	0.962747	0.995112
g51814	ZNF41	Zinc finger protein 41 [Homo sapiens]	0.0573009	-0.21191	4.53699	0.0467072	0.962747	0.995112
g51843	g51843	g51843|introns:2|%transcript_support:20	0.0573009	-0.21191	4.53699	0.0467072	0.962747	0.995112
g51950	g51950	g51950|introns:1|%transcript_support:100	0.0573009	-0.21191	4.53699	0.0467072	0.962747	0.995112
g52015	Nlgn2	Neuroligin-2 [Mus musculus]	0.0573009	-0.21191	4.53699	0.0467072	0.962747	0.995112
g52020	115925893	PREDICTED: similar to polyprotein [Strongylocentrotus purpuratus]	0.0573009	-0.21191	4.53699	0.0467072	0.962747	0.995112
g52095	g52095	g52095|introns:0|%transcript_support:100	0.0573009	-0.21191	4.53699	0.0467072	0.962747	0.995112
g52188	g52188	g52188|introns:2|%transcript_support:20	0.0573009	-0.21191	4.53699	0.0467072	0.962747	0.995112
g52252	CYR61	Protein CYR61 [Homo sapiens]	0.0573009	-0.21191	4.53699	0.0467072	0.962747	0.995112
g52294	g52294	g52294|introns:0|%transcript_support:100	0.0573009	-0.21191	4.53699	0.0467072	0.962747	0.995112
g52328	g52328	g52328|introns:1|%transcript_support:0	0.0573009	-0.21191	4.53699	0.0467072	0.962747	0.995112
g52337	g52337	g52337|introns:2|%transcript_support:0	0.0573009	-0.21191	4.53699	0.0467072	0.962747	0.995112
g52344	Klhl3	Kelch-like protein 3 [Mus musculus]	0.0573009	-0.21191	4.53699	0.0467072	0.962747	0.995112
g52375	C20orf26	Uncharacterized protein C20orf26 [Homo sapiens]	0.0573009	-0.21191	4.53699	0.0467072	0.962747	0.995112
g5267	VCPIP1	Deubiquitinating protein VCIP135 [Homo sapiens]	0.0573009	-0.21191	4.53699	0.0467072	0.962747	0.995112
g52680	g52680	g52680|introns:1|%transcript_support:0	0.0573009	-0.21191	4.53699	0.0467072	0.962747	0.995112
g52688	g52688	g52688|introns:0|%transcript_support:100	0.0573009	-0.21191	4.53699	0.0467072	0.962747	0.995112
g52737	g52737	g52737|introns:2|%transcript_support:20	0.0573009	-0.21191	4.53699	0.0467072	0.962747	0.995112
g52790	g52790	g52790|introns:0|%transcript_support:0	0.0573009	-0.21191	4.53699	0.0467072	0.962747	0.995112
g52861	g52861	g52861|introns:0|%transcript_support:100	0.0573009	-0.21191	4.53699	0.0467072	0.962747	0.995112
g52898	g52898	g52898|introns:0|%transcript_support:0	0.0573009	-0.21191	4.53699	0.0467072	0.962747	0.995112
g52920	FTSJ1	Putative ribosomal RNA methyltransferase 1 [Homo sapiens]	0.0573009	-0.21191	4.53699	0.0467072	0.962747	0.995112
g52953	Hist3h2bb	Histone H2B type 3-B [Mus musculus]	0.0573009	-0.21191	4.53699	0.0467072	0.962747	0.995112
g52986	g52986	g52986|introns:1|%transcript_support:50	0.0573009	-0.21191	4.53699	0.0467072	0.962747	0.995112
g53118	g53118	g53118|introns:0|%transcript_support:0	0.0573009	-0.21191	4.53699	0.0467072	0.962747	0.995112
g53142	g53142	g53142|introns:0|%transcript_support:100	0.0573009	-0.21191	4.53699	0.0467072	0.962747	0.995112
g53147	g53147	g53147|introns:3|%transcript_support:14.3	0.0573009	-0.21191	4.53699	0.0467072	0.962747	0.995112
g53239	Xdh	Xanthine dehydrogenase/oxidase [Mus musculus]	0.0573009	-0.21191	4.53699	0.0467072	0.962747	0.995112
g53407	g53407	g53407|introns:0|%transcript_support:0	0.0573009	-0.21191	4.53699	0.0467072	0.962747	0.995112
g53413	g53413	g53413|introns:1|%transcript_support:0	0.0573009	-0.21191	4.53699	0.0467072	0.962747	0.995112
g53471	C18orf8	Uncharacterized protein C18orf8 [Homo sapiens]	0.0573009	-0.21191	4.53699	0.0467072	0.962747	0.995112
g53547	g53547	g53547|introns:6|%transcript_support:100	0.0573009	-0.21191	4.53699	0.0467072	0.962747	0.995112
g53563	g53563	g53563|introns:0|%transcript_support:100	0.0573009	-0.21191	4.53699	0.0467072	0.962747	0.995112
g53771	Spag17	Sperm-associated antigen 17 [Mus musculus]	0.0573009	-0.21191	4.53699	0.0467072	0.962747	0.995112
g53865	g53865	g53865|introns:16|%transcript_support:84.4	0.0573009	-0.21191	4.53699	0.0467072	0.962747	0.995112
g5387	g5387	g5387|introns:4|%transcript_support:100	0.0573009	-0.21191	4.53699	0.0467072	0.962747	0.995112
g53874	KLHL3	Kelch-like protein 3 [Homo sapiens]	0.0573009	-0.21191	4.53699	0.0467072	0.962747	0.995112
g539	g539	g539|introns:2|%transcript_support:0	0.0573009	-0.21191	4.53699	0.0467072	0.962747	0.995112
g53965	g53965	g53965|introns:0|%transcript_support:100	0.0573009	-0.21191	4.53699	0.0467072	0.962747	0.995112
g53970	g53970	g53970|introns:1|%transcript_support:0	0.0573009	-0.21191	4.53699	0.0467072	0.962747	0.995112
g54035	g54035	g54035|introns:2|%transcript_support:0	0.0573009	-0.21191	4.53699	0.0467072	0.962747	0.995112
g54044	g54044	g54044|introns:0|%transcript_support:100	0.0573009	-0.21191	4.53699	0.0467072	0.962747	0.995112
g54051	g54051	g54051|introns:1|%transcript_support:0	0.0573009	-0.21191	4.53699	0.0467072	0.962747	0.995112
g54052	g54052	g54052|introns:1|%transcript_support:0	0.0573009	-0.21191	4.53699	0.0467072	0.962747	0.995112
g5408	g5408	g5408|introns:1|%transcript_support:0	0.0573009	-0.21191	4.53699	0.0467072	0.962747	0.995112
g54111	ARRDC3	Arrestin domain-containing protein 3 [Homo sapiens]	0.0573009	-0.21191	4.53699	0.0467072	0.962747	0.995112
g54198	g54198	g54198|introns:0|%transcript_support:0	0.0573009	-0.21191	4.53699	0.0467072	0.962747	0.995112
g54285	g54285	g54285|introns:3|%transcript_support:57.1	0.0573009	-0.21191	4.53699	0.0467072	0.962747	0.995112
g54315	g54315	g54315|introns:2|%transcript_support:80	0.0573009	-0.21191	4.53699	0.0467072	0.962747	0.995112
g54320	SCAP	Sterol regulatory element-binding protein cleavage-activating protein [Homo sapiens]	0.0573009	-0.21191	4.53699	0.0467072	0.962747	0.995112
g54334	g54334	g54334|introns:0|%transcript_support:100	0.0573009	-0.21191	4.53699	0.0467072	0.962747	0.995112
g54461	g54461	g54461|introns:2|%transcript_support:60	0.0573009	-0.21191	4.53699	0.0467072	0.962747	0.995112
g54503	GTF2IRD2	General transcription factor II-I repeat domain-containing protein 2A [Homo sapiens]	0.0573009	-0.21191	4.53699	0.0467072	0.962747	0.995112
g5451	g5451	g5451|introns:0|%transcript_support:0	0.0573009	-0.21191	4.53699	0.0467072	0.962747	0.995112
g54553	g54553	g54553|introns:2|%transcript_support:0	0.0573009	-0.21191	4.53699	0.0467072	0.962747	0.995112
g54593	g54593	g54593|introns:1|%transcript_support:0	0.0573009	-0.21191	4.53699	0.0467072	0.962747	0.995112
g54715	g54715	g54715|introns:1|%transcript_support:66.7	0.0573009	-0.21191	4.53699	0.0467072	0.962747	0.995112
g54725	B4GALT2	Beta-1,4-galactosyltransferase 2 [Homo sapiens]	0.0573009	-0.21191	4.53699	0.0467072	0.962747	0.995112
g54738	TNR	Tenascin-R [Homo sapiens]	0.0573009	-0.21191	4.53699	0.0467072	0.962747	0.995112
g54745	g54745	g54745|introns:3|%transcript_support:50	0.0573009	-0.21191	4.53699	0.0467072	0.962747	0.995112
g54947	g54947	g54947|introns:0|%transcript_support:100	0.0573009	-0.21191	4.53699	0.0467072	0.962747	0.995112
g54978	KLHL12	Kelch-like protein 12 [Homo sapiens]	0.0573009	-0.21191	4.53699	0.0467072	0.962747	0.995112
g55021	g55021	g55021|introns:1|%transcript_support:50	0.0573009	-0.21191	4.53699	0.0467072	0.962747	0.995112
g551	g551	g551|introns:1|%transcript_support:0	0.0573009	-0.21191	4.53699	0.0467072	0.962747	0.995112
g55142	CC2D1A	Coiled-coil and C2 domain-containing protein 1A [Homo sapiens]	0.0573009	-0.21191	4.53699	0.0467072	0.962747	0.995112
g552	Slc13a2	Solute carrier family 13 member 2 [Mus musculus]	0.0573009	-0.21191	4.53699	0.0467072	0.962747	0.995112
g55283	g55283	g55283|introns:2|%transcript_support:100	0.0573009	-0.21191	4.53699	0.0467072	0.962747	0.995112
g55538	g55538	g55538|introns:0|%transcript_support:100	0.0573009	-0.21191	4.53699	0.0467072	0.962747	0.995112
g55630	g55630	g55630|introns:3|%transcript_support:71.4	0.0573009	-0.21191	4.53699	0.0467072	0.962747	0.995112
g55766	g55766	g55766|introns:0|%transcript_support:100	0.0573009	-0.21191	4.53699	0.0467072	0.962747	0.995112
g55824	g55824	g55824|introns:1|%transcript_support:50	0.0573009	-0.21191	4.53699	0.0467072	0.962747	0.995112
g55965	g55965	g55965|introns:0|%transcript_support:100	0.0573009	-0.21191	4.53699	0.0467072	0.962747	0.995112
g55972	g55972	g55972|introns:1|%transcript_support:0	0.0573009	-0.21191	4.53699	0.0467072	0.962747	0.995112
g55988	MB21D2	Protein MB21D2 [Homo sapiens]	0.0573009	-0.21191	4.53699	0.0467072	0.962747	0.995112
g56093	Fbn1	Fibrillin-1 [Mus musculus]	0.0573009	-0.21191	4.53699	0.0467072	0.962747	0.995112
g56162	Mrps12	28S ribosomal protein S12, mitochondrial [Mus musculus]	0.0573009	-0.21191	4.53699	0.0467072	0.962747	0.995112
g5617	g5617	g5617|introns:0|%transcript_support:0	0.0573009	-0.21191	4.53699	0.0467072	0.962747	0.995112
g56174	Angptl1	Angiopoietin-related protein 1 [Mus musculus]	0.0573009	-0.21191	4.53699	0.0467072	0.962747	0.995112
g56190	Fap	Seprase [Mus musculus]	0.0573009	-0.21191	4.53699	0.0467072	0.962747	0.995112
g56326	KCNMA1	Calcium-activated potassium channel subunit alpha-1 [Homo sapiens]	0.0573009	-0.21191	4.53699	0.0467072	0.962747	0.995112
g5643	g5643	g5643|introns:0|%transcript_support:100	0.0573009	-0.21191	4.53699	0.0467072	0.962747	0.995112
g56471	g56471	g56471|introns:1|%transcript_support:33.3	0.0573009	-0.21191	4.53699	0.0467072	0.962747	0.995112
g56501	198436533	PREDICTED: hypothetical protein isoform 1 [Ciona intestinalis]	0.0573009	-0.21191	4.53699	0.0467072	0.962747	0.995112
g56708	g56708	g56708|introns:0|%transcript_support:100	0.0573009	-0.21191	4.53699	0.0467072	0.962747	0.995112
g56730	g56730	g56730|introns:0|%transcript_support:100	0.0573009	-0.21191	4.53699	0.0467072	0.962747	0.995112
g56746	g56746	g56746|introns:2|%transcript_support:100	0.0573009	-0.21191	4.53699	0.0467072	0.962747	0.995112
g56778	g56778	g56778|introns:2|%transcript_support:100	0.0573009	-0.21191	4.53699	0.0467072	0.962747	0.995112
g56783	g56783	g56783|introns:2|%transcript_support:20	0.0573009	-0.21191	4.53699	0.0467072	0.962747	0.995112
g56799	g56799	g56799|introns:2|%transcript_support:100	0.0573009	-0.21191	4.53699	0.0467072	0.962747	0.995112
g56800	g56800	g56800|introns:2|%transcript_support:60	0.0573009	-0.21191	4.53699	0.0467072	0.962747	0.995112
g5684	Ttc39a	Tetratricopeptide repeat protein 39A [Mus musculus]	0.0573009	-0.21191	4.53699	0.0467072	0.962747	0.995112
g56854	g56854	g56854|introns:1|%transcript_support:0	0.0573009	-0.21191	4.53699	0.0467072	0.962747	0.995112
g56909	198429589	PREDICTED: similar to nebulin [Ciona intestinalis]	0.0573009	-0.21191	4.53699	0.0467072	0.962747	0.995112
g56952	g56952	g56952|introns:0|%transcript_support:100	0.0573009	-0.21191	4.53699	0.0467072	0.962747	0.995112
g56993	198425017	PREDICTED: similar to zinc finger protein 30 [Ciona intestinalis]	0.0573009	-0.21191	4.53699	0.0467072	0.962747	0.995112
g57019	198415822	PREDICTED: similar to LOC495686 protein, partial [Ciona intestinalis]	0.0573009	-0.21191	4.53699	0.0467072	0.962747	0.995112
g57063	g57063	g57063|introns:0|%transcript_support:0	0.0573009	-0.21191	4.53699	0.0467072	0.962747	0.995112
g57065	g57065	g57065|introns:1|%transcript_support:0	0.0573009	-0.21191	4.53699	0.0467072	0.962747	0.995112
g57112	198419151	PREDICTED: similar to mannose receptor C1 [Ciona intestinalis]	0.0573009	-0.21191	4.53699	0.0467072	0.962747	0.995112
g57168	CHM	Rab proteins geranylgeranyltransferase component A 1 [Homo sapiens]	0.0573009	-0.21191	4.53699	0.0467072	0.962747	0.995112
g57234	g57234	g57234|introns:0|%transcript_support:100	0.0573009	-0.21191	4.53699	0.0467072	0.962747	0.995112
g57303	g57303	g57303|introns:0|%transcript_support:0	0.0573009	-0.21191	4.53699	0.0467072	0.962747	0.995112
g57328	Akr7a2	Aflatoxin B1 aldehyde reductase member 2 [Mus musculus]	0.0573009	-0.21191	4.53699	0.0467072	0.962747	0.995112
g57377	g57377	g57377|introns:1|%transcript_support:100	0.0573009	-0.21191	4.53699	0.0467072	0.962747	0.995112
g5739	g5739	g5739|introns:0|%transcript_support:0	0.0573009	-0.21191	4.53699	0.0467072	0.962747	0.995112
g57422	LRGUK	Leucine-rich repeat and guanylate kinase domain-containing protein [Homo sapiens]	0.0573009	-0.21191	4.53699	0.0467072	0.962747	0.995112
g57427	Ror1	Tyrosine-protein kinase transmembrane receptor ROR1 [Mus musculus]	0.0573009	-0.21191	4.53699	0.0467072	0.962747	0.995112
g57437	g57437	g57437|introns:1|%transcript_support:0	0.0573009	-0.21191	4.53699	0.0467072	0.962747	0.995112
g57463	g57463	g57463|introns:0|%transcript_support:100	0.0573009	-0.21191	4.53699	0.0467072	0.962747	0.995112
g57482	g57482	g57482|introns:3|%transcript_support:28.6	0.0573009	-0.21191	4.53699	0.0467072	0.962747	0.995112
g5755	SNX25	Sorting nexin-25 [Homo sapiens]	0.0573009	-0.21191	4.53699	0.0467072	0.962747	0.995112
g57562	g57562	g57562|introns:0|%transcript_support:0	0.0573009	-0.21191	4.53699	0.0467072	0.962747	0.995112
g57747	Onecut1	Hepatocyte nuclear factor 6 [Mus musculus]	0.0573009	-0.21191	4.53699	0.0467072	0.962747	0.995112
g57846	g57846	g57846|introns:1|%transcript_support:100	0.0573009	-0.21191	4.53699	0.0467072	0.962747	0.995112
g57960	g57960	g57960|introns:1|%transcript_support:0	0.0573009	-0.21191	4.53699	0.0467072	0.962747	0.995112
g58046	g58046	g58046|introns:0|%transcript_support:0	0.0573009	-0.21191	4.53699	0.0467072	0.962747	0.995112
g58095	g58095	g58095|introns:0|%transcript_support:0	0.0573009	-0.21191	4.53699	0.0467072	0.962747	0.995112
g58122	g58122	g58122|introns:2|%transcript_support:75	0.0573009	-0.21191	4.53699	0.0467072	0.962747	0.995112
g58345	198435470	PREDICTED: similar to G-protein coupled receptor GRL101 precursor-like [Ciona intestinalis]	0.0573009	-0.21191	4.53699	0.0467072	0.962747	0.995112
g5844	NLRC3	Protein NLRC3 [Homo sapiens]	0.0573009	-0.21191	4.53699	0.0467072	0.962747	0.995112
g58459	g58459	g58459|introns:2|%transcript_support:20	0.0573009	-0.21191	4.53699	0.0467072	0.962747	0.995112
g58460	g58460	g58460|introns:0|%transcript_support:100	0.0573009	-0.21191	4.53699	0.0467072	0.962747	0.995112
g58493	g58493	g58493|introns:1|%transcript_support:0	0.0573009	-0.21191	4.53699	0.0467072	0.962747	0.995112
g58540	g58540	g58540|introns:0|%transcript_support:100	0.0573009	-0.21191	4.53699	0.0467072	0.962747	0.995112
g58663	g58663	g58663|introns:1|%transcript_support:0	0.0573009	-0.21191	4.53699	0.0467072	0.962747	0.995112
g58728	Cyp1a1	Cytochrome P450 1A1 [Mus musculus]	0.0573009	-0.21191	4.53699	0.0467072	0.962747	0.995112
g58740	BRPF3	Bromodomain and PHD finger-containing protein 3 [Homo sapiens]	0.0573009	-0.21191	4.53699	0.0467072	0.962747	0.995112
g58792	ANK3	Ankyrin-3 [Homo sapiens]	0.0573009	-0.21191	4.53699	0.0467072	0.962747	0.995112
g58871	g58871	g58871|introns:0|%transcript_support:100	0.0573009	-0.21191	4.53699	0.0467072	0.962747	0.995112
g58898	POLR1B	DNA-directed RNA polymerase I subunit RPA2 [Homo sapiens]	0.0573009	-0.21191	4.53699	0.0467072	0.962747	0.995112
g5892	g5892	g5892|introns:3|%transcript_support:0	0.0573009	-0.21191	4.53699	0.0467072	0.962747	0.995112
g58943	g58943	g58943|introns:3|%transcript_support:28.6	0.0573009	-0.21191	4.53699	0.0467072	0.962747	0.995112
g5896	g5896	g5896|introns:2|%transcript_support:0	0.0573009	-0.21191	4.53699	0.0467072	0.962747	0.995112
g58963	g58963	g58963|introns:0|%transcript_support:100	0.0573009	-0.21191	4.53699	0.0467072	0.962747	0.995112
g58993	Polr1b	DNA-directed RNA polymerase I subunit RPA2 [Mus musculus]	0.0573009	-0.21191	4.53699	0.0467072	0.962747	0.995112
g58998	g58998	g58998|introns:0|%transcript_support:0	0.0573009	-0.21191	4.53699	0.0467072	0.962747	0.995112
g59019	g59019	g59019|introns:0|%transcript_support:100	0.0573009	-0.21191	4.53699	0.0467072	0.962747	0.995112
g59115	g59115	g59115|introns:1|%transcript_support:50	0.0573009	-0.21191	4.53699	0.0467072	0.962747	0.995112
g59144	g59144	g59144|introns:0|%transcript_support:100	0.0573009	-0.21191	4.53699	0.0467072	0.962747	0.995112
g59182	ABCC4	Multidrug resistance-associated protein 4 [Homo sapiens]	0.0573009	-0.21191	4.53699	0.0467072	0.962747	0.995112
g5923	g5923	g5923|introns:2|%transcript_support:0	0.0573009	-0.21191	4.53699	0.0467072	0.962747	0.995112
g59231	g59231	g59231|introns:0|%transcript_support:100	0.0573009	-0.21191	4.53699	0.0467072	0.962747	0.995112
g59240	g59240	g59240|introns:1|%transcript_support:0	0.0573009	-0.21191	4.53699	0.0467072	0.962747	0.995112
g593	BTBD9	BTB/POZ domain-containing protein 9 [Homo sapiens]	0.0573009	-0.21191	4.53699	0.0467072	0.962747	0.995112
g59388	g59388	g59388|introns:0|%transcript_support:100	0.0573009	-0.21191	4.53699	0.0467072	0.962747	0.995112
g59391	MLF1	Myeloid leukemia factor 1 [Homo sapiens]	0.0573009	-0.21191	4.53699	0.0467072	0.962747	0.995112
g59459	g59459	g59459|introns:0|%transcript_support:0	0.0573009	-0.21191	4.53699	0.0467072	0.962747	0.995112
g59541	g59541	g59541|introns:1|%transcript_support:0	0.0573009	-0.21191	4.53699	0.0467072	0.962747	0.995112
g59550	WDHD1	WD repeat and HMG-box DNA-binding protein 1 [Homo sapiens]	0.0573009	-0.21191	4.53699	0.0467072	0.962747	0.995112
g59585	g59585	g59585|introns:3|%transcript_support:0	0.0573009	-0.21191	4.53699	0.0467072	0.962747	0.995112
g59700	g59700	g59700|introns:1|%transcript_support:100	0.0573009	-0.21191	4.53699	0.0467072	0.962747	0.995112
g5979	g5979	g5979|introns:0|%transcript_support:100	0.0573009	-0.21191	4.53699	0.0467072	0.962747	0.995112
g59809	g59809	g59809|introns:1|%transcript_support:0	0.0573009	-0.21191	4.53699	0.0467072	0.962747	0.995112
g59872	g59872	g59872|introns:0|%transcript_support:0	0.0573009	-0.21191	4.53699	0.0467072	0.962747	0.995112
g59955	PLEKHA8	Pleckstrin homology domain-containing family A member 8 [Homo sapiens]	0.0573009	-0.21191	4.53699	0.0467072	0.962747	0.995112
g5996	KLHL3	Kelch-like protein 3 [Homo sapiens]	0.0573009	-0.21191	4.53699	0.0467072	0.962747	0.995112
g5997	KLHL3	Kelch-like protein 3 [Homo sapiens]	0.0573009	-0.21191	4.53699	0.0467072	0.962747	0.995112
g59999	Adprhl2	Poly(ADP-ribose) glycohydrolase ARH3 [Mus musculus]	0.0573009	-0.21191	4.53699	0.0467072	0.962747	0.995112
g6011	TNR	Tenascin-R [Homo sapiens]	0.0573009	-0.21191	4.53699	0.0467072	0.962747	0.995112
g60119	PCDH18	Protocadherin-18 [Homo sapiens]	0.0573009	-0.21191	4.53699	0.0467072	0.962747	0.995112
g6020	g6020	g6020|introns:4|%transcript_support:33.3	0.0573009	-0.21191	4.53699	0.0467072	0.962747	0.995112
g60213	g60213	g60213|introns:2|%transcript_support:20	0.0573009	-0.21191	4.53699	0.0467072	0.962747	0.995112
g6028	g6028	g6028|introns:1|%transcript_support:100	0.0573009	-0.21191	4.53699	0.0467072	0.962747	0.995112
g6034	PBRM1	Protein polybromo-1 [Homo sapiens]	0.0573009	-0.21191	4.53699	0.0467072	0.962747	0.995112
g60353	g60353	g60353|introns:0|%transcript_support:100	0.0573009	-0.21191	4.53699	0.0467072	0.962747	0.995112
g60398	g60398	g60398|introns:2|%transcript_support:80	0.0573009	-0.21191	4.53699	0.0467072	0.962747	0.995112
g60427	g60427	g60427|introns:2|%transcript_support:75	0.0573009	-0.21191	4.53699	0.0467072	0.962747	0.995112
g60465	g60465	g60465|introns:0|%transcript_support:0	0.0573009	-0.21191	4.53699	0.0467072	0.962747	0.995112
g60492	g60492	g60492|introns:1|%transcript_support:0	0.0573009	-0.21191	4.53699	0.0467072	0.962747	0.995112
g60577	Traip	TRAF-interacting protein [Mus musculus]	0.0573009	-0.21191	4.53699	0.0467072	0.962747	0.995112
g60636	g60636	g60636|introns:5|%transcript_support:50	0.0573009	-0.21191	4.53699	0.0467072	0.962747	0.995112
g60699	ATG13	Autophagy-related protein 13 [Homo sapiens]	0.0573009	-0.21191	4.53699	0.0467072	0.962747	0.995112
g60735	g60735	g60735|introns:17|%transcript_support:48.6	0.0573009	-0.21191	4.53699	0.0467072	0.962747	0.995112
g60741	CYP2U1	Cytochrome P450 2U1 [Homo sapiens]	0.0573009	-0.21191	4.53699	0.0467072	0.962747	0.995112
g60745	g60745	g60745|introns:0|%transcript_support:100	0.0573009	-0.21191	4.53699	0.0467072	0.962747	0.995112
g60755	Acbd5	Acyl-CoA-binding domain-containing protein 5 [Mus musculus]	0.0573009	-0.21191	4.53699	0.0467072	0.962747	0.995112
g60782	g60782	g60782|introns:2|%transcript_support:40	0.0573009	-0.21191	4.53699	0.0467072	0.962747	0.995112
g60801	HIATL1	Hippocampus abundant transcript-like protein 1 [Homo sapiens]	0.0573009	-0.21191	4.53699	0.0467072	0.962747	0.995112
g60821	CLDN19	Claudin-19 [Homo sapiens]	0.0573009	-0.21191	4.53699	0.0467072	0.962747	0.995112
g60830	Cyp2a5	Cytochrome P450 2A5 [Mus musculus]	0.0573009	-0.21191	4.53699	0.0467072	0.962747	0.995112
g60833	EFR3A	Protein EFR3 homolog A [Homo sapiens]	0.0573009	-0.21191	4.53699	0.0467072	0.962747	0.995112
g60861	g60861	g60861|introns:1|%transcript_support:0	0.0573009	-0.21191	4.53699	0.0467072	0.962747	0.995112
g61027	PEX1	Peroxisome biogenesis factor 1 [Homo sapiens]	0.0573009	-0.21191	4.53699	0.0467072	0.962747	0.995112
g61175	g61175	g61175|introns:0|%transcript_support:0	0.0573009	-0.21191	4.53699	0.0467072	0.962747	0.995112
g61190	g61190	g61190|introns:0|%transcript_support:0	0.0573009	-0.21191	4.53699	0.0467072	0.962747	0.995112
g6126	g6126	g6126|introns:3|%transcript_support:100	0.0573009	-0.21191	4.53699	0.0467072	0.962747	0.995112
g61294	g61294	g61294|introns:1|%transcript_support:0	0.0573009	-0.21191	4.53699	0.0467072	0.962747	0.995112
g61321	Aifm3	Apoptosis-inducing factor 3 [Mus musculus]	0.0573009	-0.21191	4.53699	0.0467072	0.962747	0.995112
g61332	L3MBTL3	Lethal(3)malignant brain tumor-like protein 3 [Homo sapiens]	0.0573009	-0.21191	4.53699	0.0467072	0.962747	0.995112
g61344	g61344	g61344|introns:0|%transcript_support:100	0.0573009	-0.21191	4.53699	0.0467072	0.962747	0.995112
g61381	g61381	g61381|introns:1|%transcript_support:50	0.0573009	-0.21191	4.53699	0.0467072	0.962747	0.995112
g61400	g61400	g61400|introns:0|%transcript_support:100	0.0573009	-0.21191	4.53699	0.0467072	0.962747	0.995112
g61502	g61502	g61502|introns:0|%transcript_support:0	0.0573009	-0.21191	4.53699	0.0467072	0.962747	0.995112
g61509	g61509	g61509|introns:1|%transcript_support:66.7	0.0573009	-0.21191	4.53699	0.0467072	0.962747	0.995112
g61583	g61583	g61583|introns:3|%transcript_support:14.3	0.0573009	-0.21191	4.53699	0.0467072	0.962747	0.995112
g616	g616	g616|introns:6|%transcript_support:100	0.0573009	-0.21191	4.53699	0.0467072	0.962747	0.995112
g6162	g6162	g6162|introns:0|%transcript_support:100	0.0573009	-0.21191	4.53699	0.0467072	0.962747	0.995112
g61649	g61649	g61649|introns:1|%transcript_support:0	0.0573009	-0.21191	4.53699	0.0467072	0.962747	0.995112
g61662	Slco4a1	Solute carrier organic anion transporter family member 4A1 [Mus musculus]	0.0573009	-0.21191	4.53699	0.0467072	0.962747	0.995112
g61704	ZNF431	Zinc finger protein 431 [Homo sapiens]	0.0573009	-0.21191	4.53699	0.0467072	0.962747	0.995112
g61707	Pol	Retrovirus-related Pol polyprotein LINE-1 [Mus musculus]	0.0573009	-0.21191	4.53699	0.0467072	0.962747	0.995112
g61799	g61799	g61799|introns:0|%transcript_support:100	0.0573009	-0.21191	4.53699	0.0467072	0.962747	0.995112
g6181	Zdhhc8	Probable palmitoyltransferase ZDHHC8 [Mus musculus]	0.0573009	-0.21191	4.53699	0.0467072	0.962747	0.995112
g61848	g61848	g61848|introns:1|%transcript_support:33.3	0.0573009	-0.21191	4.53699	0.0467072	0.962747	0.995112
g61876	CYP2R1	Vitamin D 25-hydroxylase [Homo sapiens]	0.0573009	-0.21191	4.53699	0.0467072	0.962747	0.995112
g61993	ZYG11B	Protein zyg-11 homolog B [Homo sapiens]	0.0573009	-0.21191	4.53699	0.0467072	0.962747	0.995112
g6207	260822501	hypothetical protein BRAFLDRAFT_120093 [Branchiostoma floridae]	0.0573009	-0.21191	4.53699	0.0467072	0.962747	0.995112
g62075	EXOSC10	Exosome component 10 [Homo sapiens]	0.0573009	-0.21191	4.53699	0.0467072	0.962747	0.995112
g62175	g62175	g62175|introns:0|%transcript_support:100	0.0573009	-0.21191	4.53699	0.0467072	0.962747	0.995112
g62192	B3gat3	Galactosylgalactosylxylosylprotein 3-beta-glucuronosyltransferase 3 [Mus musculus]	0.0573009	-0.21191	4.53699	0.0467072	0.962747	0.995112
g62258	g62258	g62258|introns:1|%transcript_support:0	0.0573009	-0.21191	4.53699	0.0467072	0.962747	0.995112
g62387	g62387	g62387|introns:0|%transcript_support:0	0.0573009	-0.21191	4.53699	0.0467072	0.962747	0.995112
g62480	g62480	g62480|introns:1|%transcript_support:0	0.0573009	-0.21191	4.53699	0.0467072	0.962747	0.995112
g62543	g62543	g62543|introns:0|%transcript_support:0	0.0573009	-0.21191	4.53699	0.0467072	0.962747	0.995112
g62552	CSTF3	Cleavage stimulation factor subunit 3 [Homo sapiens]	0.0573009	-0.21191	4.53699	0.0467072	0.962747	0.995112
g62627	Daxx	Death domain-associated protein 6 [Mus musculus]	0.0573009	-0.21191	4.53699	0.0467072	0.962747	0.995112
g62659	g62659	g62659|introns:2|%transcript_support:20	0.0573009	-0.21191	4.53699	0.0467072	0.962747	0.995112
g62662	Pnpla2	Patatin-like phospholipase domain-containing protein 2 [Mus musculus]	0.0573009	-0.21191	4.53699	0.0467072	0.962747	0.995112
g62717	g62717	g62717|introns:2|%transcript_support:100	0.0573009	-0.21191	4.53699	0.0467072	0.962747	0.995112
g62789	g62789	g62789|introns:1|%transcript_support:50	0.0573009	-0.21191	4.53699	0.0467072	0.962747	0.995112
g62868	g62868	g62868|introns:1|%transcript_support:0	0.0573009	-0.21191	4.53699	0.0467072	0.962747	0.995112
g62895	g62895	g62895|introns:3|%transcript_support:100	0.0573009	-0.21191	4.53699	0.0467072	0.962747	0.995112
g62913	g62913	g62913|introns:0|%transcript_support:0	0.0573009	-0.21191	4.53699	0.0467072	0.962747	0.995112
g6304	g6304	g6304|introns:0|%transcript_support:100	0.0573009	-0.21191	4.53699	0.0467072	0.962747	0.995112
g63206	g63206	g63206|introns:0|%transcript_support:100	0.0573009	-0.21191	4.53699	0.0467072	0.962747	0.995112
g63259	g63259	g63259|introns:0|%transcript_support:100	0.0573009	-0.21191	4.53699	0.0467072	0.962747	0.995112
g63282	g63282	g63282|introns:0|%transcript_support:0	0.0573009	-0.21191	4.53699	0.0467072	0.962747	0.995112
g63287	g63287	g63287|introns:0|%transcript_support:100	0.0573009	-0.21191	4.53699	0.0467072	0.962747	0.995112
g63320	g63320	g63320|introns:3|%transcript_support:0	0.0573009	-0.21191	4.53699	0.0467072	0.962747	0.995112
g63331	PCCA	Propionyl-CoA carboxylase alpha chain, mitochondrial [Homo sapiens]	0.0573009	-0.21191	4.53699	0.0467072	0.962747	0.995112
g63391	g63391	g63391|introns:2|%transcript_support:0	0.0573009	-0.21191	4.53699	0.0467072	0.962747	0.995112
g63444	Ubr5	E3 ubiquitin-protein ligase UBR5 [Mus musculus]	0.0573009	-0.21191	4.53699	0.0467072	0.962747	0.995112
g6345	g6345	g6345|introns:0|%transcript_support:0	0.0573009	-0.21191	4.53699	0.0467072	0.962747	0.995112
g63520	g63520	g63520|introns:1|%transcript_support:33.3	0.0573009	-0.21191	4.53699	0.0467072	0.962747	0.995112
g63563	g63563	g63563|introns:0|%transcript_support:0	0.0573009	-0.21191	4.53699	0.0467072	0.962747	0.995112
g63687	g63687	g63687|introns:0|%transcript_support:100	0.0573009	-0.21191	4.53699	0.0467072	0.962747	0.995112
g63705	AADAT	Kynurenine/alpha-aminoadipate aminotransferase, mitochondrial [Homo sapiens]	0.0573009	-0.21191	4.53699	0.0467072	0.962747	0.995112
g6372	g6372	g6372|introns:1|%transcript_support:0	0.0573009	-0.21191	4.53699	0.0467072	0.962747	0.995112
g63755	g63755	g63755|introns:1|%transcript_support:0	0.0573009	-0.21191	4.53699	0.0467072	0.962747	0.995112
g63757	g63757	g63757|introns:2|%transcript_support:20	0.0573009	-0.21191	4.53699	0.0467072	0.962747	0.995112
g63803	LMOD2	Leiomodin-2 [Homo sapiens]	0.0573009	-0.21191	4.53699	0.0467072	0.962747	0.995112
g63870	Ppp4c	Serine/threonine-protein phosphatase 4 catalytic subunit [Mus musculus]	0.0573009	-0.21191	4.53699	0.0467072	0.962747	0.995112
g64011	g64011	g64011|introns:5|%transcript_support:100	0.0573009	-0.21191	4.53699	0.0467072	0.962747	0.995112
g64023	g64023	g64023|introns:0|%transcript_support:100	0.0573009	-0.21191	4.53699	0.0467072	0.962747	0.995112
g64037	g64037	g64037|introns:1|%transcript_support:100	0.0573009	-0.21191	4.53699	0.0467072	0.962747	0.995112
g64043	g64043	g64043|introns:1|%transcript_support:0	0.0573009	-0.21191	4.53699	0.0467072	0.962747	0.995112
g64079	g64079	g64079|introns:0|%transcript_support:100	0.0573009	-0.21191	4.53699	0.0467072	0.962747	0.995112
g64175	g64175	g64175|introns:9|%transcript_support:73.7	0.0573009	-0.21191	4.53699	0.0467072	0.962747	0.995112
g64188	g64188	g64188|introns:2|%transcript_support:100	0.0573009	-0.21191	4.53699	0.0467072	0.962747	0.995112
g64190	Nubp1	Cytosolic Fe-S cluster assembly factor NUBP1 [Mus musculus]	0.0573009	-0.21191	4.53699	0.0467072	0.962747	0.995112
g64191	g64191	g64191|introns:0|%transcript_support:100	0.0573009	-0.21191	4.53699	0.0467072	0.962747	0.995112
g64195	g64195	g64195|introns:2|%transcript_support:0	0.0573009	-0.21191	4.53699	0.0467072	0.962747	0.995112
g64310	PPARG	Peroxisome proliferator-activated receptor gamma [Homo sapiens]	0.0573009	-0.21191	4.53699	0.0467072	0.962747	0.995112
g6438	CUL4A	Cullin-4A [Homo sapiens]	0.0573009	-0.21191	4.53699	0.0467072	0.962747	0.995112
g64386	g64386	g64386|introns:0|%transcript_support:100	0.0573009	-0.21191	4.53699	0.0467072	0.962747	0.995112
g64391	ZNF347	Zinc finger protein 347 [Homo sapiens]	0.0573009	-0.21191	4.53699	0.0467072	0.962747	0.995112
g64462	g64462	g64462|introns:1|%transcript_support:0	0.0573009	-0.21191	4.53699	0.0467072	0.962747	0.995112
g64480	g64480	g64480|introns:0|%transcript_support:0	0.0573009	-0.21191	4.53699	0.0467072	0.962747	0.995112
g6454	SLC5A8	Sodium-coupled monocarboxylate transporter 1 [Homo sapiens]	0.0573009	-0.21191	4.53699	0.0467072	0.962747	0.995112
g64603	g64603	g64603|introns:1|%transcript_support:0	0.0573009	-0.21191	4.53699	0.0467072	0.962747	0.995112
g64644	TBC1D10A	TBC1 domain family member 10A [Homo sapiens]	0.0573009	-0.21191	4.53699	0.0467072	0.962747	0.995112
g6466	Ipp	Actin-binding protein IPP [Mus musculus]	0.0573009	-0.21191	4.53699	0.0467072	0.962747	0.995112
g64704	MLL	Histone-lysine N-methyltransferase MLL [Homo sapiens]	0.0573009	-0.21191	4.53699	0.0467072	0.962747	0.995112
g64718	g64718	g64718|introns:3|%transcript_support:100	0.0573009	-0.21191	4.53699	0.0467072	0.962747	0.995112
g648	CAP2	Adenylyl cyclase-associated protein 2 [Homo sapiens]	0.0573009	-0.21191	4.53699	0.0467072	0.962747	0.995112
g64805	g64805	g64805|introns:1|%transcript_support:66.7	0.0573009	-0.21191	4.53699	0.0467072	0.962747	0.995112
g64900	g64900	g64900|introns:0|%transcript_support:100	0.0573009	-0.21191	4.53699	0.0467072	0.962747	0.995112
g64960	g64960	g64960|introns:0|%transcript_support:100	0.0573009	-0.21191	4.53699	0.0467072	0.962747	0.995112
g64996	g64996	g64996|introns:1|%transcript_support:0	0.0573009	-0.21191	4.53699	0.0467072	0.962747	0.995112
g65013	g65013	g65013|introns:0|%transcript_support:100	0.0573009	-0.21191	4.53699	0.0467072	0.962747	0.995112
g65042	g65042	g65042|introns:4|%transcript_support:88.9	0.0573009	-0.21191	4.53699	0.0467072	0.962747	0.995112
g65051	156375013	predicted protein [Nematostella vectensis]	0.0573009	-0.21191	4.53699	0.0467072	0.962747	0.995112
g65133	g65133	g65133|introns:0|%transcript_support:0	0.0573009	-0.21191	4.53699	0.0467072	0.962747	0.995112
g6516	C10orf112	MAM and LDL-receptor class A domain-containing protein C10orf112 [Homo sapiens]	0.0573009	-0.21191	4.53699	0.0467072	0.962747	0.995112
g65173	g65173	g65173|introns:1|%transcript_support:50	0.0573009	-0.21191	4.53699	0.0467072	0.962747	0.995112
g65199	g65199	g65199|introns:1|%transcript_support:33.3	0.0573009	-0.21191	4.53699	0.0467072	0.962747	0.995112
g65211	g65211	g65211|introns:1|%transcript_support:0	0.0573009	-0.21191	4.53699	0.0467072	0.962747	0.995112
g65337	Ddc	Aromatic-L-amino-acid decarboxylase [Mus musculus]	0.0573009	-0.21191	4.53699	0.0467072	0.962747	0.995112
g65370	g65370	g65370|introns:2|%transcript_support:20	0.0573009	-0.21191	4.53699	0.0467072	0.962747	0.995112
g65394	g65394	g65394|introns:0|%transcript_support:100	0.0573009	-0.21191	4.53699	0.0467072	0.962747	0.995112
g65395	AADAT	Kynurenine/alpha-aminoadipate aminotransferase, mitochondrial [Homo sapiens]	0.0573009	-0.21191	4.53699	0.0467072	0.962747	0.995112
g65492	g65492	g65492|introns:1|%transcript_support:0	0.0573009	-0.21191	4.53699	0.0467072	0.962747	0.995112
g65508	Birc2	Baculoviral IAP repeat-containing protein 2 [Mus musculus]	0.0573009	-0.21191	4.53699	0.0467072	0.962747	0.995112
g65511	g65511	g65511|introns:0|%transcript_support:100	0.0573009	-0.21191	4.53699	0.0467072	0.962747	0.995112
g65554	g65554	g65554|introns:2|%transcript_support:0	0.0573009	-0.21191	4.53699	0.0467072	0.962747	0.995112
g65622	g65622	g65622|introns:0|%transcript_support:100	0.0573009	-0.21191	4.53699	0.0467072	0.962747	0.995112
g65677	g65677	g65677|introns:0|%transcript_support:100	0.0573009	-0.21191	4.53699	0.0467072	0.962747	0.995112
g65687	g65687	g65687|introns:0|%transcript_support:0	0.0573009	-0.21191	4.53699	0.0467072	0.962747	0.995112
g65758	g65758	g65758|introns:0|%transcript_support:0	0.0573009	-0.21191	4.53699	0.0467072	0.962747	0.995112
g65793	ASPG	60 kDa lysophospholipase [Homo sapiens]	0.0573009	-0.21191	4.53699	0.0467072	0.962747	0.995112
g65866	g65866	g65866|introns:0|%transcript_support:0	0.0573009	-0.21191	4.53699	0.0467072	0.962747	0.995112
g65881	g65881	g65881|introns:2|%transcript_support:0	0.0573009	-0.21191	4.53699	0.0467072	0.962747	0.995112
g6598	VPRBP	Protein VPRBP [Homo sapiens]	0.0573009	-0.21191	4.53699	0.0467072	0.962747	0.995112
g6614	g6614	g6614|introns:0|%transcript_support:100	0.0573009	-0.21191	4.53699	0.0467072	0.962747	0.995112
g66145	g66145	g66145|introns:3|%transcript_support:71.4	0.0573009	-0.21191	4.53699	0.0467072	0.962747	0.995112
g66159	g66159	g66159|introns:2|%transcript_support:0	0.0573009	-0.21191	4.53699	0.0467072	0.962747	0.995112
g6617	Camk2d	Calcium/calmodulin-dependent protein kinase type II subunit delta [Mus musculus]	0.0573009	-0.21191	4.53699	0.0467072	0.962747	0.995112
g66190	g66190	g66190|introns:1|%transcript_support:50	0.0573009	-0.21191	4.53699	0.0467072	0.962747	0.995112
g663	Ttpal	Alpha-tocopherol transfer protein-like [Mus musculus]	0.0573009	-0.21191	4.53699	0.0467072	0.962747	0.995112
g66372	g66372	g66372|introns:1|%transcript_support:50	0.0573009	-0.21191	4.53699	0.0467072	0.962747	0.995112
g66376	B4galt7	Beta-1,4-galactosyltransferase 7 [Mus musculus]	0.0573009	-0.21191	4.53699	0.0467072	0.962747	0.995112
g66414	g66414	g66414|introns:0|%transcript_support:100	0.0573009	-0.21191	4.53699	0.0467072	0.962747	0.995112
g66432	g66432	g66432|introns:3|%transcript_support:100	0.0573009	-0.21191	4.53699	0.0467072	0.962747	0.995112
g66484	g66484	g66484|introns:0|%transcript_support:100	0.0573009	-0.21191	4.53699	0.0467072	0.962747	0.995112
g66594	g66594	g66594|introns:1|%transcript_support:0	0.0573009	-0.21191	4.53699	0.0467072	0.962747	0.995112
g66773	g66773	g66773|introns:0|%transcript_support:0	0.0573009	-0.21191	4.53699	0.0467072	0.962747	0.995112
g6679	g6679	g6679|introns:2|%transcript_support:0	0.0573009	-0.21191	4.53699	0.0467072	0.962747	0.995112
g66804	g66804	g66804|introns:0|%transcript_support:0	0.0573009	-0.21191	4.53699	0.0467072	0.962747	0.995112
g66838	GAS2L2	GAS2-like protein 2 [Homo sapiens]	0.0573009	-0.21191	4.53699	0.0467072	0.962747	0.995112
g67017	g67017	g67017|introns:0|%transcript_support:100	0.0573009	-0.21191	4.53699	0.0467072	0.962747	0.995112
g67189	PIGS	GPI transamidase component PIG-S [Homo sapiens]	0.0573009	-0.21191	4.53699	0.0467072	0.962747	0.995112
g67193	MAP3K3	Mitogen-activated protein kinase kinase kinase 3 [Homo sapiens]	0.0573009	-0.21191	4.53699	0.0467072	0.962747	0.995112
g67290	g67290	g67290|introns:1|%transcript_support:50	0.0573009	-0.21191	4.53699	0.0467072	0.962747	0.995112
g67308	g67308	g67308|introns:2|%transcript_support:0	0.0573009	-0.21191	4.53699	0.0467072	0.962747	0.995112
g67367	g67367	g67367|introns:0|%transcript_support:100	0.0573009	-0.21191	4.53699	0.0467072	0.962747	0.995112
g6745	g6745	g6745|introns:2|%transcript_support:100	0.0573009	-0.21191	4.53699	0.0467072	0.962747	0.995112
g6750	Adprhl2	Poly(ADP-ribose) glycohydrolase ARH3 [Mus musculus]	0.0573009	-0.21191	4.53699	0.0467072	0.962747	0.995112
g67686	g67686	g67686|introns:0|%transcript_support:0	0.0573009	-0.21191	4.53699	0.0467072	0.962747	0.995112
g67717	g67717	g67717|introns:1|%transcript_support:33.3	0.0573009	-0.21191	4.53699	0.0467072	0.962747	0.995112
g67730	g67730	g67730|introns:0|%transcript_support:100	0.0573009	-0.21191	4.53699	0.0467072	0.962747	0.995112
g67765	Safb	Scaffold attachment factor B1 [Mus musculus]	0.0573009	-0.21191	4.53699	0.0467072	0.962747	0.995112
g67788	g67788	g67788|introns:3|%transcript_support:33.3	0.0573009	-0.21191	4.53699	0.0467072	0.962747	0.995112
g67797	g67797	g67797|introns:3|%transcript_support:100	0.0573009	-0.21191	4.53699	0.0467072	0.962747	0.995112
g67800	g67800	g67800|introns:3|%transcript_support:0	0.0573009	-0.21191	4.53699	0.0467072	0.962747	0.995112
g67884	Zmynd10	Zinc finger MYND domain-containing protein 10 [Mus musculus]	0.0573009	-0.21191	4.53699	0.0467072	0.962747	0.995112
g6789	260824573	hypothetical protein BRAFLDRAFT_130806 [Branchiostoma floridae]	0.0573009	-0.21191	4.53699	0.0467072	0.962747	0.995112
g67948	g67948	g67948|introns:0|%transcript_support:100	0.0573009	-0.21191	4.53699	0.0467072	0.962747	0.995112
g67956	g67956	g67956|introns:0|%transcript_support:0	0.0573009	-0.21191	4.53699	0.0467072	0.962747	0.995112
g67968	g67968	g67968|introns:2|%transcript_support:25	0.0573009	-0.21191	4.53699	0.0467072	0.962747	0.995112
g67985	g67985	g67985|introns:1|%transcript_support:0	0.0573009	-0.21191	4.53699	0.0467072	0.962747	0.995112
g67991	g67991	g67991|introns:1|%transcript_support:50	0.0573009	-0.21191	4.53699	0.0467072	0.962747	0.995112
g6803	PLK1	Serine/threonine-protein kinase PLK1 [Homo sapiens]	0.0573009	-0.21191	4.53699	0.0467072	0.962747	0.995112
g6804	g6804	g6804|introns:2|%transcript_support:40	0.0573009	-0.21191	4.53699	0.0467072	0.962747	0.995112
g68214	MMP2	72 kDa type IV collagenase [Homo sapiens]	0.0573009	-0.21191	4.53699	0.0467072	0.962747	0.995112
g68402	MAD2L1	Mitotic spindle assembly checkpoint protein MAD2A [Homo sapiens]	0.0573009	-0.21191	4.53699	0.0467072	0.962747	0.995112
g68491	Sugt1	Suppressor of G2 allele of SKP1 homolog [Mus musculus]	0.0573009	-0.21191	4.53699	0.0467072	0.962747	0.995112
g68576	g68576	g68576|introns:1|%transcript_support:50	0.0573009	-0.21191	4.53699	0.0467072	0.962747	0.995112
g68607	g68607	g68607|introns:5|%transcript_support:100	0.0573009	-0.21191	4.53699	0.0467072	0.962747	0.995112
g68626	g68626	g68626|introns:1|%transcript_support:50	0.0573009	-0.21191	4.53699	0.0467072	0.962747	0.995112
g6864	Gpr161	G-protein coupled receptor 161 [Mus musculus]	0.0573009	-0.21191	4.53699	0.0467072	0.962747	0.995112
g68772	Angptl6	Angiopoietin-related protein 6 [Mus musculus]	0.0573009	-0.21191	4.53699	0.0467072	0.962747	0.995112
g68775	Seh1l	Nucleoporin SEH1 [Mus musculus]	0.0573009	-0.21191	4.53699	0.0467072	0.962747	0.995112
g68784	Gcnt4	Beta-1,3-galactosyl-O-glycosyl-glycoprotein beta-1,6-N-acetylglucosaminyltransferase 4 [Mus musculus]	0.0573009	-0.21191	4.53699	0.0467072	0.962747	0.995112
g6884	Ttll5	Tubulin polyglutamylase TTLL5 [Mus musculus]	0.0573009	-0.21191	4.53699	0.0467072	0.962747	0.995112
g68872	NAALADL1	N-acetylated-alpha-linked acidic dipeptidase-like protein [Homo sapiens]	0.0573009	-0.21191	4.53699	0.0467072	0.962747	0.995112
g68881	g68881	g68881|introns:4|%transcript_support:0	0.0573009	-0.21191	4.53699	0.0467072	0.962747	0.995112
g68912	g68912	g68912|introns:2|%transcript_support:75	0.0573009	-0.21191	4.53699	0.0467072	0.962747	0.995112
g68945	g68945	g68945|introns:0|%transcript_support:0	0.0573009	-0.21191	4.53699	0.0467072	0.962747	0.995112
g69076	g69076	g69076|introns:0|%transcript_support:100	0.0573009	-0.21191	4.53699	0.0467072	0.962747	0.995112
g69107	g69107	g69107|introns:1|%transcript_support:50	0.0573009	-0.21191	4.53699	0.0467072	0.962747	0.995112
g69173	g69173	g69173|introns:0|%transcript_support:0	0.0573009	-0.21191	4.53699	0.0467072	0.962747	0.995112
g69222	HARBI1	Putative nuclease HARBI1 [Homo sapiens]	0.0573009	-0.21191	4.53699	0.0467072	0.962747	0.995112
g69229	g69229	g69229|introns:3|%transcript_support:100	0.0573009	-0.21191	4.53699	0.0467072	0.962747	0.995112
g69250	g69250	g69250|introns:1|%transcript_support:0	0.0573009	-0.21191	4.53699	0.0467072	0.962747	0.995112
g69260	g69260	g69260|introns:1|%transcript_support:0	0.0573009	-0.21191	4.53699	0.0467072	0.962747	0.995112
g69349	g69349	g69349|introns:1|%transcript_support:33.3	0.0573009	-0.21191	4.53699	0.0467072	0.962747	0.995112
g6937	g6937	g6937|introns:1|%transcript_support:0	0.0573009	-0.21191	4.53699	0.0467072	0.962747	0.995112
g69430	Mybbp1a	Myb-binding protein 1A [Mus musculus]	0.0573009	-0.21191	4.53699	0.0467072	0.962747	0.995112
g69449	WDR49	WD repeat-containing protein 49 [Homo sapiens]	0.0573009	-0.21191	4.53699	0.0467072	0.962747	0.995112
g69463	HARBI1	Putative nuclease HARBI1 [Homo sapiens]	0.0573009	-0.21191	4.53699	0.0467072	0.962747	0.995112
g69480	THAP9	THAP domain-containing protein 9 [Homo sapiens]	0.0573009	-0.21191	4.53699	0.0467072	0.962747	0.995112
g69516	g69516	g69516|introns:0|%transcript_support:100	0.0573009	-0.21191	4.53699	0.0467072	0.962747	0.995112
g69596	SULT1A3	Sulfotransferase 1A3/1A4 [Homo sapiens]	0.0573009	-0.21191	4.53699	0.0467072	0.962747	0.995112
g69640	198416931	PREDICTED: similar to Y26D4A.9, partial [Ciona intestinalis]	0.0573009	-0.21191	4.53699	0.0467072	0.962747	0.995112
g69660	g69660	g69660|introns:3|%transcript_support:33.3	0.0573009	-0.21191	4.53699	0.0467072	0.962747	0.995112
g69801	TNR	Tenascin-R [Homo sapiens]	0.0573009	-0.21191	4.53699	0.0467072	0.962747	0.995112
g69816	g69816	g69816|introns:1|%transcript_support:33.3	0.0573009	-0.21191	4.53699	0.0467072	0.962747	0.995112
g69846	g69846	g69846|introns:1|%transcript_support:0	0.0573009	-0.21191	4.53699	0.0467072	0.962747	0.995112
g70017	g70017	g70017|introns:2|%transcript_support:25	0.0573009	-0.21191	4.53699	0.0467072	0.962747	0.995112
g70047	g70047	g70047|introns:0|%transcript_support:100	0.0573009	-0.21191	4.53699	0.0467072	0.962747	0.995112
g70200	g70200	g70200|introns:2|%transcript_support:0	0.0573009	-0.21191	4.53699	0.0467072	0.962747	0.995112
g70233	g70233	g70233|introns:0|%transcript_support:100	0.0573009	-0.21191	4.53699	0.0467072	0.962747	0.995112
g70253	ELMOD2	ELMO domain-containing protein 2 [Homo sapiens]	0.0573009	-0.21191	4.53699	0.0467072	0.962747	0.995112
g70277	g70277	g70277|introns:1|%transcript_support:0	0.0573009	-0.21191	4.53699	0.0467072	0.962747	0.995112
g70554	IFI30	Gamma-interferon-inducible lysosomal thiol reductase [Homo sapiens]	0.0573009	-0.21191	4.53699	0.0467072	0.962747	0.995112
g7058	g7058	g7058|introns:0|%transcript_support:100	0.0573009	-0.21191	4.53699	0.0467072	0.962747	0.995112
g7073	Gorab	RAB6-interacting golgin [Mus musculus]	0.0573009	-0.21191	4.53699	0.0467072	0.962747	0.995112
g70811	g70811	g70811|introns:1|%transcript_support:0	0.0573009	-0.21191	4.53699	0.0467072	0.962747	0.995112
g70950	g70950	g70950|introns:0|%transcript_support:100	0.0573009	-0.21191	4.53699	0.0467072	0.962747	0.995112
g71066	g71066	g71066|introns:0|%transcript_support:100	0.0573009	-0.21191	4.53699	0.0467072	0.962747	0.995112
g71076	TRIM71	Tripartite motif-containing protein 71 [Homo sapiens]	0.0573009	-0.21191	4.53699	0.0467072	0.962747	0.995112
g71098	g71098	g71098|introns:0|%transcript_support:0	0.0573009	-0.21191	4.53699	0.0467072	0.962747	0.995112
g71114	Kiaa0100	UPF0378 protein KIAA0100 [Mus musculus]	0.0573009	-0.21191	4.53699	0.0467072	0.962747	0.995112
g71134	g71134	g71134|introns:1|%transcript_support:33.3	0.0573009	-0.21191	4.53699	0.0467072	0.962747	0.995112
g71154	g71154	g71154|introns:6|%transcript_support:66.7	0.0573009	-0.21191	4.53699	0.0467072	0.962747	0.995112
g71375	g71375	g71375|introns:3|%transcript_support:0	0.0573009	-0.21191	4.53699	0.0467072	0.962747	0.995112
g71426	g71426	g71426|introns:1|%transcript_support:0	0.0573009	-0.21191	4.53699	0.0467072	0.962747	0.995112
g71579	g71579	g71579|introns:3|%transcript_support:83.3	0.0573009	-0.21191	4.53699	0.0467072	0.962747	0.995112
g71728	g71728	g71728|introns:2|%transcript_support:40	0.0573009	-0.21191	4.53699	0.0467072	0.962747	0.995112
g71743	g71743	g71743|introns:0|%transcript_support:0	0.0573009	-0.21191	4.53699	0.0467072	0.962747	0.995112
g71757	TRIM71	Tripartite motif-containing protein 71 [Homo sapiens]	0.0573009	-0.21191	4.53699	0.0467072	0.962747	0.995112
g71898	Foxc2	Forkhead box protein C2 [Mus musculus]	0.0573009	-0.21191	4.53699	0.0467072	0.962747	0.995112
g71904	g71904	g71904|introns:1|%transcript_support:50	0.0573009	-0.21191	4.53699	0.0467072	0.962747	0.995112
g71962	g71962	g71962|introns:4|%transcript_support:44.4	0.0573009	-0.21191	4.53699	0.0467072	0.962747	0.995112
g71968	g71968	g71968|introns:0|%transcript_support:0	0.0573009	-0.21191	4.53699	0.0467072	0.962747	0.995112
g72000	SCAI	Protein SCAI [Homo sapiens]	0.0573009	-0.21191	4.53699	0.0467072	0.962747	0.995112
g72034	g72034	g72034|introns:1|%transcript_support:50	0.0573009	-0.21191	4.53699	0.0467072	0.962747	0.995112
g72044	g72044	g72044|introns:1|%transcript_support:0	0.0573009	-0.21191	4.53699	0.0467072	0.962747	0.995112
g72073	g72073	g72073|introns:1|%transcript_support:50	0.0573009	-0.21191	4.53699	0.0467072	0.962747	0.995112
g7258	g7258	g7258|introns:0|%transcript_support:0	0.0573009	-0.21191	4.53699	0.0467072	0.962747	0.995112
g7280	g7280	g7280|introns:0|%transcript_support:100	0.0573009	-0.21191	4.53699	0.0467072	0.962747	0.995112
g730	g730	g730|introns:0|%transcript_support:0	0.0573009	-0.21191	4.53699	0.0467072	0.962747	0.995112
g7383	g7383	g7383|introns:0|%transcript_support:100	0.0573009	-0.21191	4.53699	0.0467072	0.962747	0.995112
g7422	g7422	g7422|introns:1|%transcript_support:50	0.0573009	-0.21191	4.53699	0.0467072	0.962747	0.995112
g7433	198423642	PREDICTED: similar to chromosome 17 open reading frame 27 [Ciona intestinalis]	0.0573009	-0.21191	4.53699	0.0467072	0.962747	0.995112
g7498	SLC22A5	Solute carrier family 22 member 5 [Homo sapiens]	0.0573009	-0.21191	4.53699	0.0467072	0.962747	0.995112
g7509	FLNC	Filamin-C [Homo sapiens]	0.0573009	-0.21191	4.53699	0.0467072	0.962747	0.995112
g7594	g7594	g7594|introns:2|%transcript_support:0	0.0573009	-0.21191	4.53699	0.0467072	0.962747	0.995112
g772	g772	g772|introns:5|%transcript_support:77.8	0.0573009	-0.21191	4.53699	0.0467072	0.962747	0.995112
g7740	VIT	Vitrin [Homo sapiens]	0.0573009	-0.21191	4.53699	0.0467072	0.962747	0.995112
g7755	g7755	g7755|introns:1|%transcript_support:100	0.0573009	-0.21191	4.53699	0.0467072	0.962747	0.995112
g7806	198426779	PREDICTED: hypothetical protein [Ciona intestinalis]	0.0573009	-0.21191	4.53699	0.0467072	0.962747	0.995112
g782	SLC20A2	Sodium-dependent phosphate transporter 2 [Homo sapiens]	0.0573009	-0.21191	4.53699	0.0467072	0.962747	0.995112
g8007	g8007	g8007|introns:1|%transcript_support:50	0.0573009	-0.21191	4.53699	0.0467072	0.962747	0.995112
g8008	g8008	g8008|introns:1|%transcript_support:50	0.0573009	-0.21191	4.53699	0.0467072	0.962747	0.995112
g8011	g8011	g8011|introns:0|%transcript_support:0	0.0573009	-0.21191	4.53699	0.0467072	0.962747	0.995112
g8084	Tll2	Tolloid-like protein 2 [Mus musculus]	0.0573009	-0.21191	4.53699	0.0467072	0.962747	0.995112
g8136	g8136	g8136|introns:0|%transcript_support:100	0.0573009	-0.21191	4.53699	0.0467072	0.962747	0.995112
g8147	g8147	g8147|introns:1|%transcript_support:100	0.0573009	-0.21191	4.53699	0.0467072	0.962747	0.995112
g8183	g8183	g8183|introns:2|%transcript_support:0	0.0573009	-0.21191	4.53699	0.0467072	0.962747	0.995112
g83	g83	g83|introns:3|%transcript_support:0	0.0573009	-0.21191	4.53699	0.0467072	0.962747	0.995112
g832	Fras1	Extracellular matrix protein FRAS1 [Mus musculus]	0.0573009	-0.21191	4.53699	0.0467072	0.962747	0.995112
g8327	g8327	g8327|introns:1|%transcript_support:0	0.0573009	-0.21191	4.53699	0.0467072	0.962747	0.995112
g8436	g8436	g8436|introns:1|%transcript_support:50	0.0573009	-0.21191	4.53699	0.0467072	0.962747	0.995112
g846	DNA2	DNA2-like helicase [Homo sapiens]	0.0573009	-0.21191	4.53699	0.0467072	0.962747	0.995112
g8492	CSMD1	CUB and sushi domain-containing protein 1 [Homo sapiens]	0.0573009	-0.21191	4.53699	0.0467072	0.962747	0.995112
g857	URB1	Nucleolar pre-ribosomal-associated protein 1 [Homo sapiens]	0.0573009	-0.21191	4.53699	0.0467072	0.962747	0.995112
g8879	g8879	g8879|introns:0|%transcript_support:0	0.0573009	-0.21191	4.53699	0.0467072	0.962747	0.995112
g8890	312863161	putative flagellar protein FliS [Streptococcus vestibularis F0396]	0.0573009	-0.21191	4.53699	0.0467072	0.962747	0.995112
g8941	g8941	g8941|introns:3|%transcript_support:0	0.0573009	-0.21191	4.53699	0.0467072	0.962747	0.995112
g8969	RBM25	RNA-binding protein 25 [Homo sapiens]	0.0573009	-0.21191	4.53699	0.0467072	0.962747	0.995112
g8978	DUSP11	RNA/RNP complex-1-interacting phosphatase [Homo sapiens]	0.0573009	-0.21191	4.53699	0.0467072	0.962747	0.995112
g8999	Slc6a11	Sodium- and chloride-dependent GABA transporter 3 [Mus musculus]	0.0573009	-0.21191	4.53699	0.0467072	0.962747	0.995112
g9050	g9050	g9050|introns:2|%transcript_support:0	0.0573009	-0.21191	4.53699	0.0467072	0.962747	0.995112
g9063	TBC1D9	TBC1 domain family member 9 [Homo sapiens]	0.0573009	-0.21191	4.53699	0.0467072	0.962747	0.995112
g9134	g9134	g9134|introns:0|%transcript_support:0	0.0573009	-0.21191	4.53699	0.0467072	0.962747	0.995112
g9252	g9252	g9252|introns:1|%transcript_support:33.3	0.0573009	-0.21191	4.53699	0.0467072	0.962747	0.995112
g9281	g9281	g9281|introns:0|%transcript_support:100	0.0573009	-0.21191	4.53699	0.0467072	0.962747	0.995112
g9284	g9284	g9284|introns:6|%transcript_support:91.7	0.0573009	-0.21191	4.53699	0.0467072	0.962747	0.995112
g934	g934	g934|introns:0|%transcript_support:100	0.0573009	-0.21191	4.53699	0.0467072	0.962747	0.995112
g9405	g9405	g9405|introns:0|%transcript_support:0	0.0573009	-0.21191	4.53699	0.0467072	0.962747	0.995112
g9433	g9433	g9433|introns:2|%transcript_support:75	0.0573009	-0.21191	4.53699	0.0467072	0.962747	0.995112
g9569	g9569	g9569|introns:0|%transcript_support:100	0.0573009	-0.21191	4.53699	0.0467072	0.962747	0.995112
g9600	Ttc26	Tetratricopeptide repeat protein 26 [Mus musculus]	0.0573009	-0.21191	4.53699	0.0467072	0.962747	0.995112
g9776	g9776	g9776|introns:1|%transcript_support:33.3	0.0573009	-0.21191	4.53699	0.0467072	0.962747	0.995112
g9814	g9814	g9814|introns:0|%transcript_support:100	0.0573009	-0.21191	4.53699	0.0467072	0.962747	0.995112
g9858	g9858	g9858|introns:0|%transcript_support:0	0.0573009	-0.21191	4.53699	0.0467072	0.962747	0.995112
g9898	g9898	g9898|introns:0|%transcript_support:100	0.0573009	-0.21191	4.53699	0.0467072	0.962747	0.995112
g9949	g9949	g9949|introns:2|%transcript_support:60	0.0573009	-0.21191	4.53699	0.0467072	0.962747	0.995112
g17664	MAP4K4	Mitogen-activated protein kinase kinase kinase kinase 4 [Homo sapiens]	3.69447	0.0977449	2.09766	-0.0465972	0.962834	0.995112
g63604	Gfpt2	Glucosamine--fructose-6-phosphate aminotransferase [isomerizing] 2 [Mus musculus]	1.06582	0.138675	2.97881	-0.0465539	0.962869	0.995112
g54199	g54199	g54199|introns:1|%transcript_support:100	65.2525	-0.0748008	1.60843	0.0465055	0.962907	0.995112
g21701	g21701	g21701|introns:1|%transcript_support:100	2.73933	-0.113939	2.45152	0.0464767	0.96293	0.995112
g24950	SUPT16H	FACT complex subunit SPT16 [Homo sapiens]	3.28925	0.108483	2.3349	-0.0464616	0.962942	0.995112
g41824	g41824	g41824|introns:1|%transcript_support:33.3	6.28231	-0.105373	2.26799	0.0464612	0.962943	0.995112
g53941	g53941	g53941|introns:2|%transcript_support:75	2.51405	0.118702	2.55633	-0.0464345	0.962964	0.995112
g4679	Pdcd4	Programmed cell death protein 4 [Mus musculus]	12.7624	0.0763607	1.64455	-0.0464327	0.962965	0.995112
g11005	Cog5	Conserved oligomeric Golgi complex subunit 5 [Mus musculus]	1.23507	0.159648	3.44674	-0.0463186	0.963056	0.995112
g1875	DAK	Bifunctional ATP-dependent dihydroxyacetone kinase/FAD-AMP lyase (cyclizing) [Homo sapiens]	1.23507	0.159648	3.44674	-0.0463186	0.963056	0.995112
g22628	g22628	g22628|introns:1|%transcript_support:0	1.23507	0.159648	3.44674	-0.0463186	0.963056	0.995112
g22679	FAM63A	Protein FAM63A [Homo sapiens]	1.23507	0.159648	3.44674	-0.0463186	0.963056	0.995112
g27987	Clec16a	Protein CLEC16A [Mus musculus]	1.23507	0.159648	3.44674	-0.0463186	0.963056	0.995112
g29439	g29439	g29439|introns:0|%transcript_support:0	1.23507	0.159648	3.44674	-0.0463186	0.963056	0.995112
g31466	Rac1	Ras-related C3 botulinum toxin substrate 1 [Mus musculus]	1.23507	0.159648	3.44674	-0.0463186	0.963056	0.995112
g36671	Cenpv	Centromere protein V [Mus musculus]	1.23507	0.159648	3.44674	-0.0463186	0.963056	0.995112
g38135	Tbc1d7	TBC1 domain family member 7 [Mus musculus]	1.23507	0.159648	3.44674	-0.0463186	0.963056	0.995112
g39872	g39872	g39872|introns:0|%transcript_support:100	1.23507	0.159648	3.44674	-0.0463186	0.963056	0.995112
g41858	SLC25A1	Tricarboxylate transport protein, mitochondrial [Homo sapiens]	1.23507	0.159648	3.44674	-0.0463186	0.963056	0.995112
g47495	Pik3c2a	Phosphatidylinositol 4-phosphate 3-kinase C2 domain-containing subunit alpha [Mus musculus]	1.23507	0.159648	3.44674	-0.0463186	0.963056	0.995112
g49224	g49224	g49224|introns:1|%transcript_support:50	1.23507	0.159648	3.44674	-0.0463186	0.963056	0.995112
g50984	Pfkfb4	6-phosphofructo-2-kinase/fructose-2,6-bisphosphatase 4 [Mus musculus]	1.23507	0.159648	3.44674	-0.0463186	0.963056	0.995112
g52011	TTC35	Tetratricopeptide repeat protein 35 [Homo sapiens]	1.23507	0.159648	3.44674	-0.0463186	0.963056	0.995112
g55209	Pwp1	Periodic tryptophan protein 1 homolog [Mus musculus]	1.23507	0.159648	3.44674	-0.0463186	0.963056	0.995112
g55420	g55420	g55420|introns:4|%transcript_support:100	1.23507	0.159648	3.44674	-0.0463186	0.963056	0.995112
g57285	g57285	g57285|introns:0|%transcript_support:100	1.23507	0.159648	3.44674	-0.0463186	0.963056	0.995112
g575	g575	g575|introns:0|%transcript_support:100	1.23507	0.159648	3.44674	-0.0463186	0.963056	0.995112
g58615	g58615	g58615|introns:1|%transcript_support:50	1.23507	0.159648	3.44674	-0.0463186	0.963056	0.995112
g61406	g61406	g61406|introns:0|%transcript_support:100	1.23507	0.159648	3.44674	-0.0463186	0.963056	0.995112
g70649	g70649	g70649|introns:1|%transcript_support:0	1.23507	0.159648	3.44674	-0.0463186	0.963056	0.995112
g31942	FABP6	Gastrotropin [Homo sapiens]	822.452	-0.0682659	1.47523	0.0462747	0.963091	0.995112
g55004	g55004	g55004|introns:9|%transcript_support:94.7	9.39107	0.0964433	2.08607	-0.0462321	0.963125	0.995112
g25702	198437330	PREDICTED: similar to glycoprotein 330-like [Ciona intestinalis]	1.96128	0.140302	3.0369	-0.0461992	0.963151	0.995112
g30310	HSPG2	Basement membrane-specific heparan sulfate proteoglycan core protein [Homo sapiens]	1.96128	0.140302	3.0369	-0.0461992	0.963151	0.995112
g33252	g33252	g33252|introns:2|%transcript_support:0	1.96128	0.140302	3.0369	-0.0461992	0.963151	0.995112
g46920	Elovl6	Elongation of very long chain fatty acids protein 6 [Mus musculus]	1.96128	0.140302	3.0369	-0.0461992	0.963151	0.995112
g49899	IQCA1	IQ and AAA domain-containing protein 1 [Homo sapiens]	1.96128	0.140302	3.0369	-0.0461992	0.963151	0.995112
g53827	g53827	g53827|introns:0|%transcript_support:100	1.96128	0.140302	3.0369	-0.0461992	0.963151	0.995112
g10514	g10514	g10514|introns:2|%transcript_support:100	0.499653	-0.195935	4.24799	0.0461243	0.963211	0.995112
g10937	Sephs1	Selenide, water dikinase 1 [Mus musculus]	0.499653	-0.195935	4.24799	0.0461243	0.963211	0.995112
g20007	g20007	g20007|introns:0|%transcript_support:100	0.499653	-0.195935	4.24799	0.0461243	0.963211	0.995112
g2007	Umps	Uridine 5'-monophosphate synthase [Mus musculus]	0.499653	-0.195935	4.24799	0.0461243	0.963211	0.995112
g33715	g33715	g33715|introns:1|%transcript_support:50	0.499653	-0.195935	4.24799	0.0461243	0.963211	0.995112
g42572	g42572	g42572|introns:0|%transcript_support:100	0.499653	-0.195935	4.24799	0.0461243	0.963211	0.995112
g48170	34304703	chitin synthase [Tribolium castaneum]	0.499653	-0.195935	4.24799	0.0461243	0.963211	0.995112
g53643	g53643	g53643|introns:9|%transcript_support:94.7	0.499653	-0.195935	4.24799	0.0461243	0.963211	0.995112
g58445	198436747	PREDICTED: similar to carboxylesterase 6 [Ciona intestinalis]	0.499653	-0.195935	4.24799	0.0461243	0.963211	0.995112
g58503	MKRN1	E3 ubiquitin-protein ligase makorin-1 [Homo sapiens]	0.499653	-0.195935	4.24799	0.0461243	0.963211	0.995112
g63298	g63298	g63298|introns:2|%transcript_support:0	0.499653	-0.195935	4.24799	0.0461243	0.963211	0.995112
g63470	Nop14	Nucleolar protein 14 [Mus musculus]	0.499653	-0.195935	4.24799	0.0461243	0.963211	0.995112
g7665	Pogz	Pogo transposable element with ZNF domain [Mus musculus]	0.499653	-0.195935	4.24799	0.0461243	0.963211	0.995112
g14835	Git2	ARF GTPase-activating protein GIT2 [Mus musculus]	1.40698	-0.137329	2.97767	0.0461197	0.963215	0.995112
g25248	g25248	g25248|introns:0|%transcript_support:0	1.40698	-0.137329	2.97767	0.0461197	0.963215	0.995112
g54528	BHLHE40	Class E basic helix-loop-helix protein 40 [Homo sapiens]	10.649	0.075894	1.65292	-0.0459151	0.963378	0.995112
g61605	g61605	g61605|introns:4|%transcript_support:100	6.21226	0.0850137	1.85461	-0.0458392	0.963438	0.995112
g1114	g1114	g1114|introns:5|%transcript_support:81.8	5.19212	-0.116775	2.55019	0.0457908	0.963477	0.995112
g41943	g41943	g41943|introns:1|%transcript_support:100	6.02794	0.0854264	1.87633	-0.0455284	0.963686	0.995112
g28700	g28700	g28700|introns:2|%transcript_support:75	2.94119	-0.101261	2.22415	0.0455278	0.963687	0.995112
g119	Scarb2	Lysosome membrane protein 2 [Mus musculus]	2.57129	-0.0976142	2.14691	0.0454673	0.963735	0.995112
g57623	Sec63	Translocation protein SEC63 homolog [Mus musculus]	5.14076	-0.106188	2.34875	0.0452105	0.96394	0.995112
g28027	g28027	g28027|introns:0|%transcript_support:0	1.93629	-0.11278	2.49967	0.0451179	0.964013	0.995112
g11036	g11036	g11036|introns:2|%transcript_support:0	28.6873	-0.0706737	1.5696	0.0450264	0.964086	0.995112
g65865	g65865	g65865|introns:1|%transcript_support:0	6.46342	-0.103191	2.30441	0.0447796	0.964283	0.995112
g44752	194763543	GF21016 [Drosophila ananassae]	5.50647	-0.0931379	2.08834	0.044599	0.964427	0.995112
g61843	g61843	g61843|introns:5|%transcript_support:100	5.37672	-0.102024	2.29049	0.0445422	0.964472	0.995112
g15540	g15540	g15540|introns:3|%transcript_support:57.1	7.28029	0.078022	1.75319	-0.044503	0.964503	0.995112
g11547	Otof	Otoferlin [Mus musculus]	1.05068	-0.143655	3.22939	0.0444837	0.964519	0.995112
g11172	g11172	g11172|introns:1|%transcript_support:33.3	0.52073	0.198144	4.4658	-0.0443692	0.96461	0.995112
g13084	PI4KB	Phosphatidylinositol 4-kinase beta [Homo sapiens]	0.52073	0.198144	4.4658	-0.0443692	0.96461	0.995112
g23130	CDC6	Cell division control protein 6 homolog [Homo sapiens]	0.52073	0.198144	4.4658	-0.0443692	0.96461	0.995112
g23313	g23313	g23313|introns:3|%transcript_support:71.4	0.52073	0.198144	4.4658	-0.0443692	0.96461	0.995112
g29192	g29192	g29192|introns:1|%transcript_support:0	0.52073	0.198144	4.4658	-0.0443692	0.96461	0.995112
g44630	g44630	g44630|introns:4|%transcript_support:44.4	0.52073	0.198144	4.4658	-0.0443692	0.96461	0.995112
g46683	Osbpl6	Oxysterol-binding protein-related protein 6 [Mus musculus]	0.52073	0.198144	4.4658	-0.0443692	0.96461	0.995112
g9097	g9097	g9097|introns:2|%transcript_support:75	0.52073	0.198144	4.4658	-0.0443692	0.96461	0.995112
g6743	HMCN1	Hemicentin-1 [Homo sapiens]	14.1107	-0.0735314	1.66394	0.0441912	0.964752	0.995112
g72047	PPP5C	Serine/threonine-protein phosphatase 5 [Homo sapiens]	3.05411	-0.0949859	2.15994	0.0439762	0.964923	0.995112
g70542	Dab2ip	Disabled homolog 2-interacting protein [Mus musculus]	8.71623	0.0989867	2.25756	-0.0438468	0.965027	0.995112
g755	198434581	PREDICTED: similar to beta 1,3-glucanase [Ciona intestinalis]	12.2711	0.0672656	1.54514	-0.0435335	0.965276	0.995112
g11823	Cnksr2	Connector enhancer of kinase suppressor of ras 2 [Mus musculus]	1.44759	0.12631	2.91504	-0.0433304	0.965438	0.995112
g42108	g42108	g42108|introns:2|%transcript_support:0	1.77592	0.115331	2.66246	-0.0433174	0.965449	0.995112
g8438	PGGT1B	Geranylgeranyl transferase type-1 subunit beta [Homo sapiens]	5.55356	-0.0863788	1.99939	0.0432027	0.96554	0.995112
g52704	Ddrgk1	DDRGK domain-containing protein 1 [Mus musculus]	55.0415	0.0579138	1.3458	-0.043033	0.965675	0.995112
g36720	Tuba3a	Tubulin alpha-3 chain [Mus musculus]	2281.2	0.0702817	1.63553	-0.0429719	0.965724	0.995112
g53429	g53429	g53429|introns:5|%transcript_support:60	1290.96	-0.0564509	1.31608	0.0428931	0.965787	0.995112
g66422	g66422	g66422|introns:3|%transcript_support:100	2.8032	0.0927545	2.1713	-0.0427183	0.965926	0.995112
g33742	Atp8a2	Probable phospholipid-transporting ATPase IB [Mus musculus]	1.99751	-0.119269	2.79239	0.0427123	0.965931	0.995112
g4471	Cetn3	Centrin-3 [Mus musculus]	1.99751	-0.119269	2.79239	0.0427123	0.965931	0.995112
g63461	g63461	g63461|introns:4|%transcript_support:55.6	2.50309	-0.0975758	2.29202	0.0425719	0.966043	0.995112
g40007	CCDC19	Coiled-coil domain-containing protein 19, mitochondrial [Homo sapiens]	195.662	0.0577796	1.36192	-0.0424251	0.96616	0.995112
g71996	g71996	g71996|introns:2|%transcript_support:0	11.6599	0.0733577	1.7426	-0.0420967	0.966422	0.995112
g54601	g54601	g54601|introns:9|%transcript_support:100	151.782	-0.0571066	1.36356	0.0418805	0.966594	0.995112
g59296	g59296	g59296|introns:2|%transcript_support:100	1.93036	-0.103672	2.47831	0.0418317	0.966633	0.995112
g8957	DNASE1	Deoxyribonuclease-1 [Homo sapiens]	2.93526	-0.0930999	2.23536	0.0416488	0.966779	0.995112
g66244	Suclg2	Succinyl-CoA ligase [GDP-forming] subunit beta, mitochondrial [Mus musculus]	1.64714	-0.116366	2.81097	0.041397	0.966979	0.995112
g70087	NRAP	Nebulin-related-anchoring protein [Homo sapiens]	1.64714	-0.116366	2.81097	0.041397	0.966979	0.995112
g1002	SLC25A10	Mitochondrial dicarboxylate carrier [Homo sapiens]	0.623469	-0.162673	3.93298	0.0413611	0.967008	0.995112
g10761	198431513	PREDICTED: similar to GCN1 general control of amino-acid synthesis 1-like 1 [Ciona intestinalis]	0.623469	-0.162673	3.93298	0.0413611	0.967008	0.995112
g11127	g11127	g11127|introns:1|%transcript_support:50	0.623469	-0.162673	3.93298	0.0413611	0.967008	0.995112
g11252	g11252	g11252|introns:9|%transcript_support:83.3	0.623469	-0.162673	3.93298	0.0413611	0.967008	0.995112
g11670	g11670	g11670|introns:1|%transcript_support:0	0.623469	-0.162673	3.93298	0.0413611	0.967008	0.995112
g1629	Oplah	5-oxoprolinase [Mus musculus]	0.623469	-0.162673	3.93298	0.0413611	0.967008	0.995112
g18624	g18624	g18624|introns:4|%transcript_support:87.5	0.623469	-0.162673	3.93298	0.0413611	0.967008	0.995112
g19855	SCD5	Stearoyl-CoA desaturase 5 [Homo sapiens]	0.623469	-0.162673	3.93298	0.0413611	0.967008	0.995112
g2116	IDH3B	Isocitrate dehydrogenase [NAD] subunit beta, mitochondrial [Homo sapiens]	0.623469	-0.162673	3.93298	0.0413611	0.967008	0.995112
g25125	g25125	g25125|introns:0|%transcript_support:100	0.623469	-0.162673	3.93298	0.0413611	0.967008	0.995112
g26086	ZFP112	Zinc finger protein 112 homolog [Homo sapiens]	0.623469	-0.162673	3.93298	0.0413611	0.967008	0.995112
g26275	g26275	g26275|introns:6|%transcript_support:81.8	0.623469	-0.162673	3.93298	0.0413611	0.967008	0.995112
g27324	C2orf73	Uncharacterized protein C2orf73 [Homo sapiens]	0.623469	-0.162673	3.93298	0.0413611	0.967008	0.995112
g31186	g31186	g31186|introns:0|%transcript_support:100	0.623469	-0.162673	3.93298	0.0413611	0.967008	0.995112
g36140	Arrdc3	Arrestin domain-containing protein 3 [Mus musculus]	0.623469	-0.162673	3.93298	0.0413611	0.967008	0.995112
g40910	198412499	PREDICTED: similar to ATPase, histidine kinase-, DNA gyrase B-, and HSP90-like domain containing protein, partial [Ciona intestinalis]	0.623469	-0.162673	3.93298	0.0413611	0.967008	0.995112
g42053	GPD1L	Glycerol-3-phosphate dehydrogenase 1-like protein [Homo sapiens]	0.623469	-0.162673	3.93298	0.0413611	0.967008	0.995112
g44797	Nr1h4	Bile acid receptor [Mus musculus]	0.623469	-0.162673	3.93298	0.0413611	0.967008	0.995112
g47707	145046208	VC70-like protein-2 [Halocynthia roretzi]	0.623469	-0.162673	3.93298	0.0413611	0.967008	0.995112
g48832	COL12A1	Collagen alpha-1(XII) chain [Homo sapiens]	0.623469	-0.162673	3.93298	0.0413611	0.967008	0.995112
g4993	APBB2	Amyloid beta A4 precursor protein-binding family B member 2 [Homo sapiens]	0.623469	-0.162673	3.93298	0.0413611	0.967008	0.995112
g54053	198413173	PREDICTED: similar to cortical granule lectin-like [Ciona intestinalis]	0.623469	-0.162673	3.93298	0.0413611	0.967008	0.995112
g54265	TMEM45B	Transmembrane protein 45B [Homo sapiens]	0.623469	-0.162673	3.93298	0.0413611	0.967008	0.995112
g57131	g57131	g57131|introns:2|%transcript_support:25	0.623469	-0.162673	3.93298	0.0413611	0.967008	0.995112
g57721	Rtn4ip1	Reticulon-4-interacting protein 1, mitochondrial [Mus musculus]	0.623469	-0.162673	3.93298	0.0413611	0.967008	0.995112
g60520	g60520	g60520|introns:0|%transcript_support:100	0.623469	-0.162673	3.93298	0.0413611	0.967008	0.995112
g61667	Slc11a2	Natural resistance-associated macrophage protein 2 [Mus musculus]	0.623469	-0.162673	3.93298	0.0413611	0.967008	0.995112
g62831	g62831	g62831|introns:1|%transcript_support:0	0.623469	-0.162673	3.93298	0.0413611	0.967008	0.995112
g68612	g68612	g68612|introns:0|%transcript_support:100	0.623469	-0.162673	3.93298	0.0413611	0.967008	0.995112
g69684	GRAMD1B	GRAM domain-containing protein 1B [Homo sapiens]	0.623469	-0.162673	3.93298	0.0413611	0.967008	0.995112
g717	g717	g717|introns:0|%transcript_support:100	0.623469	-0.162673	3.93298	0.0413611	0.967008	0.995112
g68453	g68453	g68453|introns:1|%transcript_support:50	2.97245	0.0889053	2.15353	-0.0412835	0.96707	0.995112
g12039	g12039	g12039|introns:22|%transcript_support:97.7	1.24101	0.127878	3.09976	-0.0412542	0.967093	0.995112
g19347	198427965	PREDICTED: similar to beta-1,3(4)-glucanase LIC1 [Ciona intestinalis]	1.24101	0.127878	3.09976	-0.0412542	0.967093	0.995112
g30648	g30648	g30648|introns:2|%transcript_support:80	1.24101	0.127878	3.09976	-0.0412542	0.967093	0.995112
g32996	g32996	g32996|introns:0|%transcript_support:100	1.24101	0.127878	3.09976	-0.0412542	0.967093	0.995112
g47783	g47783	g47783|introns:3|%transcript_support:85.7	1.24101	0.127878	3.09976	-0.0412542	0.967093	0.995112
g4801	Slc6a13	Sodium- and chloride-dependent GABA transporter 2 [Mus musculus]	1.24101	0.127878	3.09976	-0.0412542	0.967093	0.995112
g53879	g53879	g53879|introns:4|%transcript_support:100	1.24101	0.127878	3.09976	-0.0412542	0.967093	0.995112
g64459	KIAA0513	Uncharacterized protein KIAA0513 [Homo sapiens]	1.24101	0.127878	3.09976	-0.0412542	0.967093	0.995112
g12005	198418719	PREDICTED: hypothetical protein [Ciona intestinalis]	1.78281	-0.103811	2.51683	0.0412466	0.967099	0.995112
g4411	Mknk1	MAP kinase-interacting serine/threonine-protein kinase 1 [Mus musculus]	6.10712	0.0930691	2.25823	-0.0412132	0.967126	0.995112
g31930	Pitpnm1	Membrane-associated phosphatidylinositol transfer protein 1 [Mus musculus]	2.72371	-0.107178	2.60122	0.041203	0.967134	0.995112
g233	HIF1A	Hypoxia-inducible factor 1-alpha [Homo sapiens]	5.75082	0.0824538	2.0014	-0.041198	0.967138	0.995112
g48594	NPL	N-acetylneuraminate lyase [Homo sapiens]	6.48252	0.0757482	1.843	-0.0411004	0.967216	0.995112
g24287	198429866	PREDICTED: hypothetical protein [Ciona intestinalis]	2.1174	-0.106845	2.62575	0.0406913	0.967542	0.995112
g19341	ZNF318	Zinc finger protein 318 [Homo sapiens]	5.6011	0.076262	1.87703	-0.040629	0.967592	0.995112
g41892	SFSWAP	Splicing factor, suppressor of white-apricot homolog [Homo sapiens]	5.05162	-0.0795351	1.9592	0.0405956	0.967618	0.995112
g18417	FARSA	Phenylalanine--tRNA ligase alpha subunit [Homo sapiens]	5.19588	0.0798923	1.96941	-0.0405666	0.967641	0.995112
g68662	Sdr16c5	Epidermal retinol dehydrogenase 2 [Mus musculus]	2.3961	-0.0954951	2.3602	0.0404607	0.967726	0.995112
g13485	PSMB6	Proteasome subunit beta type-6 [Homo sapiens]	19.7111	-0.0598561	1.4805	0.0404297	0.967751	0.995112
g5721	Acsf2	Acyl-CoA synthetase family member 2, mitochondrial [Mus musculus]	2.64205	0.101379	2.52094	-0.0402149	0.967922	0.995112
g41735	TRIP10	Cdc42-interacting protein 4 [Homo sapiens]	3.01571	0.0963168	2.39807	-0.0401643	0.967962	0.995112
g18987	ITGA6	Integrin alpha-6 [Homo sapiens]	3.32282	0.094879	2.36659	-0.0400911	0.96802	0.995112
g11591	Myl10	Myosin regulatory light chain 10 [Mus musculus]	423.536	0.0543957	1.3578	-0.0400617	0.968044	0.995112
g33574	VWF	von Willebrand factor [Homo sapiens]	12.7752	0.0713872	1.78476	-0.0399981	0.968095	0.995112
g47384	RPL6	60S ribosomal protein L6 [Homo sapiens]	70.4323	0.0547676	1.3711	-0.0399443	0.968138	0.995112
g68797	g68797	g68797|introns:3|%transcript_support:83.3	1.37933	-0.120974	3.02904	0.0399379	0.968143	0.995112
g7388	Actg1	Actin, cytoplasmic 2 [Mus musculus]	91.8452	-0.0584917	1.46479	0.0399317	0.968148	0.995112
g8753	Pigt	GPI transamidase component PIG-T [Mus musculus]	1.77032	0.103825	2.60104	-0.0399168	0.968159	0.995112
g65462	PRODH	Proline dehydrogenase 1, mitochondrial [Homo sapiens]	4.07353	0.0743942	1.86528	-0.0398837	0.968186	0.995112
g58573	g58573	g58573|introns:1|%transcript_support:50	2.25772	-0.10334	2.61368	0.0395382	0.968461	0.995112
g35839	g35839	g35839|introns:12|%transcript_support:76	3.5089	0.0866408	2.19527	-0.0394669	0.968518	0.995112
g23835	Snap25	Synaptosomal-associated protein 25 [Mus musculus]	1.19228	-0.115134	2.93105	0.0392808	0.968666	0.995112
g46778	RPA2	Replication protein A 32 kDa subunit [Homo sapiens]	7.50621	-0.0764551	1.94847	0.0392385	0.9687	0.995112
g7086	TFDP1	Transcription factor Dp-1 [Homo sapiens]	4.12258	-0.0776989	1.98285	0.0391855	0.968742	0.995112
g22996	DST	Dystonin [Homo sapiens]	28.6818	-0.0563315	1.43812	0.0391702	0.968755	0.995112
g65125	Bai3	Brain-specific angiogenesis inhibitor 3 [Mus musculus]	7.32572	-0.0744722	1.90153	0.0391642	0.968759	0.995112
g67321	g67321	g67321|introns:3|%transcript_support:83.3	16.8342	-0.0727149	1.85813	0.0391333	0.968784	0.995112
g49340	PNLIPRP1	Pancreatic lipase-related protein 1 [Homo sapiens]	12.7084	-0.058874	1.51235	0.0389287	0.968947	0.995112
g12003	g12003	g12003|introns:0|%transcript_support:100	1.40105	-0.118651	3.0482	0.038925	0.96895	0.995112
g17657	Tbca	Tubulin-specific chaperone A [Mus musculus]	1.40105	-0.118651	3.0482	0.038925	0.96895	0.995112
g21078	Sema3e	Semaphorin-3E [Mus musculus]	1.40105	-0.118651	3.0482	0.038925	0.96895	0.995112
g29854	MPDZ	Multiple PDZ domain protein [Homo sapiens]	1.40105	-0.118651	3.0482	0.038925	0.96895	0.995112
g47754	Wnt2	Protein Wnt-2 [Mus musculus]	1.40105	-0.118651	3.0482	0.038925	0.96895	0.995112
g6550	TMEM26	Transmembrane protein 26 [Homo sapiens]	1.40105	-0.118651	3.0482	0.038925	0.96895	0.995112
g69958	FOCAD	Focadhesin [Homo sapiens]	1.40105	-0.118651	3.0482	0.038925	0.96895	0.995112
g3643	RBBP9	Putative hydrolase RBBP9 [Homo sapiens]	34.981	0.0527446	1.35539	-0.0389148	0.968958	0.995112
g3322	Bccip	BRCA2 and CDKN1A-interacting protein [Mus musculus]	3.54894	0.0882516	2.27595	-0.0387756	0.969069	0.995112
g36389	Fbxo39	F-box only protein 39 [Mus musculus]	1.59899	0.106447	2.74759	-0.0387419	0.969096	0.995112
g34957	Mpi	Mannose-6-phosphate isomerase [Mus musculus]	1.45352	0.113789	2.95416	-0.0385182	0.969275	0.995112
g47794	Col12a1	Collagen alpha-1(XII) chain [Mus musculus]	1.04474	-0.124675	3.24775	0.0383882	0.969378	0.995112
g46514	GTF2IRD2	General transcription factor II-I repeat domain-containing protein 2A [Homo sapiens]	2.17862	-0.113871	2.96728	0.0383757	0.969388	0.995112
g113	Cyp3a13	Cytochrome P450 3A13 [Mus musculus]	7.44493	0.160973	4.20149	-0.0383133	0.969438	0.995112
g47375	Ywhag	14-3-3 protein gamma [Mus musculus]	10.5147	-0.0624944	1.633	0.0382697	0.969473	0.995112
g58744	g58744	g58744|introns:4|%transcript_support:0	1.96721	0.104015	2.72796	-0.0381291	0.969585	0.995112
g7102	g7102	g7102|introns:6|%transcript_support:91.7	1.96721	0.104015	2.72796	-0.0381291	0.969585	0.995112
g55463	MRAS	Ras-related protein M-Ras [Homo sapiens]	3.14764	0.0829403	2.17867	-0.0380693	0.969632	0.995112
g57068	NEB	Nebulin [Homo sapiens]	3.14764	0.0829403	2.17867	-0.0380693	0.969632	0.995112
g36020	GORASP2	Golgi reassembly-stacking protein 2 [Homo sapiens]	1.78185	0.0993141	2.60926	-0.0380622	0.969638	0.995112
g2094	g2094	g2094|introns:3|%transcript_support:83.3	6.68515	-0.0717157	1.91347	0.0374794	0.970103	0.995112
g54797	g54797	g54797|introns:1|%transcript_support:100	9.63542	0.0804769	2.15271	-0.037384	0.970179	0.995112
g10673	EIF4A3	Eukaryotic initiation factor 4A-III [Homo sapiens]	1.99861	0.0981043	2.62814	-0.0373285	0.970223	0.995112
g39982	g39982	g39982|introns:15|%transcript_support:100	20.4178	-0.0567137	1.51987	0.0373149	0.970234	0.995112
g41717	Dmbt1	Deleted in malignant brain tumors 1 protein [Mus musculus]	7.99342	0.0703957	1.88728	-0.0373	0.970246	0.995112
g43379	CALML3	Calmodulin-like protein 3 [Homo sapiens]	17.4321	-0.0547866	1.4729	0.0371965	0.970328	0.995112
g12943	ADAMTSL5	ADAMTS-like protein 5 [Homo sapiens]	0.493721	-0.158507	4.28327	0.0370061	0.97048	0.995112
g21189	SCAND3	SCAN domain-containing protein 3 [Homo sapiens]	0.493721	-0.158507	4.28327	0.0370061	0.97048	0.995112
g22625	Srek1	Splicing regulatory glutamine/lysine-rich protein 1 [Mus musculus]	0.493721	-0.158507	4.28327	0.0370061	0.97048	0.995112
g2273	FAM151A	Protein FAM151A [Homo sapiens]	0.493721	-0.158507	4.28327	0.0370061	0.97048	0.995112
g23545	Ddx55	ATP-dependent RNA helicase DDX55 [Mus musculus]	0.493721	-0.158507	4.28327	0.0370061	0.97048	0.995112
g25141	g25141	g25141|introns:5|%transcript_support:63.6	0.493721	-0.158507	4.28327	0.0370061	0.97048	0.995112
g30066	Csmd1	CUB and sushi domain-containing protein 1 [Mus musculus]	0.493721	-0.158507	4.28327	0.0370061	0.97048	0.995112
g34529	g34529	g34529|introns:1|%transcript_support:0	0.493721	-0.158507	4.28327	0.0370061	0.97048	0.995112
g40944	g40944	g40944|introns:2|%transcript_support:75	0.493721	-0.158507	4.28327	0.0370061	0.97048	0.995112
g43303	g43303	g43303|introns:0|%transcript_support:100	0.493721	-0.158507	4.28327	0.0370061	0.97048	0.995112
g43886	198421148	PREDICTED: similar to zymogen granule membrane glycoprotein 2 [Ciona intestinalis]	0.493721	-0.158507	4.28327	0.0370061	0.97048	0.995112
g45866	Slc6a11	Sodium- and chloride-dependent GABA transporter 3 [Mus musculus]	0.493721	-0.158507	4.28327	0.0370061	0.97048	0.995112
g4693	SULT1C4	Sulfotransferase 1C4 [Homo sapiens]	0.493721	-0.158507	4.28327	0.0370061	0.97048	0.995112
g48267	g48267	g48267|introns:7|%transcript_support:93.3	0.493721	-0.158507	4.28327	0.0370061	0.97048	0.995112
g48897	g48897	g48897|introns:2|%transcript_support:0	0.493721	-0.158507	4.28327	0.0370061	0.97048	0.995112
g49701	NAV2	Neuron navigator 2 [Homo sapiens]	0.493721	-0.158507	4.28327	0.0370061	0.97048	0.995112
g51151	g51151	g51151|introns:1|%transcript_support:100	0.493721	-0.158507	4.28327	0.0370061	0.97048	0.995112
g54152	Ace	Angiotensin-converting enzyme [Mus musculus]	0.493721	-0.158507	4.28327	0.0370061	0.97048	0.995112
g54249	156368110	predicted protein [Nematostella vectensis]	0.493721	-0.158507	4.28327	0.0370061	0.97048	0.995112
g54937	198418000	PREDICTED: hypothetical protein, partial [Ciona intestinalis]	0.493721	-0.158507	4.28327	0.0370061	0.97048	0.995112
g61443	ARMC1	Armadillo repeat-containing protein 1 [Homo sapiens]	0.493721	-0.158507	4.28327	0.0370061	0.97048	0.995112
g63210	g63210	g63210|introns:6|%transcript_support:69.2	0.493721	-0.158507	4.28327	0.0370061	0.97048	0.995112
g63861	g63861	g63861|introns:3|%transcript_support:33.3	0.493721	-0.158507	4.28327	0.0370061	0.97048	0.995112
g70820	g70820	g70820|introns:0|%transcript_support:100	0.493721	-0.158507	4.28327	0.0370061	0.97048	0.995112
g71220	g71220	g71220|introns:0|%transcript_support:100	0.493721	-0.158507	4.28327	0.0370061	0.97048	0.995112
g71682	TCP1	T-complex protein 1 subunit alpha [Homo sapiens]	0.493721	-0.158507	4.28327	0.0370061	0.97048	0.995112
g29390	POLR1B	DNA-directed RNA polymerase I subunit RPA2 [Homo sapiens]	1.3734	-0.110213	2.99124	0.0368451	0.970609	0.995112
g40619	Ccnl2	Cyclin-L2 [Mus musculus]	3.95468	0.0771876	2.09609	-0.0368245	0.970625	0.995112
g11182	lectin	2326381 C-type lectin [Botryllus schlosseri]	1.85101	-0.103766	2.81899	0.0368097	0.970637	0.995112
g3628	ATP6V1F	V-type proton ATPase subunit F [Homo sapiens]	1.85101	-0.103766	2.81899	0.0368097	0.970637	0.995112
g54365	Gas2	Growth arrest-specific protein 2 [Mus musculus]	1.85101	-0.103766	2.81899	0.0368097	0.970637	0.995112
g29983	WDR70	WD repeat-containing protein 70 [Homo sapiens]	2.49716	-0.0853587	2.32686	0.0366841	0.970737	0.995112
g34562	CCDC166	Coiled-coil domain-containing protein 166 [Homo sapiens]	7.69125	-0.0615547	1.68948	0.036434	0.970936	0.995112
g41893	Polr2a	DNA-directed RNA polymerase II subunit RPB1 [Mus musculus]	3.56389	-0.0835915	2.29814	0.0363735	0.970985	0.995112
g29535	g29535	g29535|introns:3|%transcript_support:83.3	11.7972	-0.0774488	2.13004	0.0363602	0.970995	0.995112
g25892	Ndufa10	NADH dehydrogenase [ubiquinone] 1 alpha subcomplex subunit 10, mitochondrial [Mus musculus]	4.66767	-0.0703406	1.93857	0.0362847	0.971055	0.995112
g20182	Mycbpap	MYCBP-associated protein [Mus musculus]	3.16808	-0.0770818	2.12492	0.0362752	0.971063	0.995112
g48465	Cap2	Adenylyl cyclase-associated protein 2 [Mus musculus]	2.13319	-0.0958742	2.65349	0.0361313	0.971178	0.995112
g52987	198434990	PREDICTED: hypothetical protein [Ciona intestinalis]	54.9554	-0.0504644	1.39856	0.0360831	0.971216	0.995112
g28146	CWC25	Pre-mRNA-splicing factor CWC25 homolog [Homo sapiens]	9.74368	-0.0545062	1.51573	0.0359603	0.971314	0.995112
g53387	Hadha	Trifunctional enzyme subunit alpha, mitochondrial [Mus musculus]	4.64138	0.0665639	1.85567	-0.0358706	0.971386	0.995112
g11842	198414996	PREDICTED: similar to TNF receptor-associated factor 3 (CD40 receptor-associated factor 1) (CRAF1) (CD40-binding protein) (CD40BP) (LMP1-associated protein) (LAP1) (CAP-1) [Ciona intestinalis]	7.99836	-0.060811	1.70099	0.0357503	0.971481	0.995112
g27072	Cpne8	Copine-8 [Mus musculus]	1.24694	0.108127	3.06489	-0.0352791	0.971857	0.995112
g48879	g48879	g48879|introns:0|%transcript_support:100	1.24694	0.108127	3.06489	-0.0352791	0.971857	0.995112
g53307	198438068	PREDICTED: similar to predicted protein [Ciona intestinalis]	1.24694	0.108127	3.06489	-0.0352791	0.971857	0.995112
g55272	SEC24B	Protein transport protein Sec24B [Homo sapiens]	1.24694	0.108127	3.06489	-0.0352791	0.971857	0.995112
g58026	g58026	g58026|introns:5|%transcript_support:54.5	10.7326	0.0544291	1.54292	-0.0352766	0.971859	0.995112
g39235	Zrsr1	U2 small nuclear ribonucleoprotein auxiliary factor 35 kDa subunit-related protein 1 [Mus musculus]	4.59878	-0.0694055	1.96767	0.0352729	0.971862	0.995112
g39249	PKD2	Polycystin-2 [Homo sapiens]	2.90483	-0.0981558	2.78786	0.0352083	0.971914	0.995112
g72040	Pol	Retrovirus-related Pol polyprotein LINE-1 [Mus musculus]	2.90483	-0.0981558	2.78786	0.0352083	0.971914	0.995112
g10765	Tmem87b	Transmembrane protein 87B [Mus musculus]	14.661	0.0507818	1.45021	-0.0350167	0.972066	0.995112
g49954	g49954	g49954|introns:1|%transcript_support:33.3	1.45945	0.112058	3.23483	-0.0346412	0.972366	0.995112
g20865	Klhl12	Kelch-like protein 12 [Mus musculus]	1.48116	0.100554	2.90302	-0.0346378	0.972369	0.995112
g67299	g67299	g67299|introns:0|%transcript_support:100	2.16458	-0.0888157	2.56907	0.0345711	0.972422	0.995112
g43244	g43244	g43244|introns:1|%transcript_support:50	6.26945	-0.0674795	1.96027	0.0344236	0.972539	0.995112
g26006	BUB1B	Mitotic checkpoint serine/threonine-protein kinase BUB1 beta [Homo sapiens]	1.18635	-0.0996633	2.89621	0.0344117	0.972549	0.995112
g48300	SIRT3	NAD-dependent protein deacetylase sirtuin-3, mitochondrial [Homo sapiens]	1.18635	-0.0996633	2.89621	0.0344117	0.972549	0.995112
g9190	g9190	g9190|introns:7|%transcript_support:86.7	1.18635	-0.0996633	2.89621	0.0344117	0.972549	0.995112
g25172	g25172	g25172|introns:9|%transcript_support:88.2	14.786	-0.0528663	1.53723	0.0343907	0.972566	0.995112
g70284	DNAH3	Dynein heavy chain 3, axonemal [Homo sapiens]	1.79796	0.0865511	2.51908	-0.0343582	0.972591	0.995112
g28036	g28036	g28036|introns:8|%transcript_support:100	5.81559	-0.0780103	2.271	0.0343506	0.972598	0.995112
g50354	Ttll3	Tubulin monoglycylase TTLL3 [Mus musculus]	3.07094	-0.0698527	2.03367	0.034348	0.9726	0.995112
g54926	g54926	g54926|introns:0|%transcript_support:0	2.34531	0.103204	3.02114	-0.0341605	0.972749	0.995112
g6659	g6659	g6659|introns:2|%transcript_support:100	3.86198	0.0731845	2.14721	-0.0340835	0.972811	0.995112
g54434	g54434	g54434|introns:4|%transcript_support:100	6.78089	0.0642121	1.88786	-0.0340132	0.972867	0.995112
g46512	154413468	viral A-type inclusion protein [Trichomonas vaginalis G3]	18.8489	0.0694515	2.04739	-0.0339219	0.972939	0.995112
g30949	g30949	g30949|introns:0|%transcript_support:100	333.751	0.0409417	1.2188	-0.0335919	0.973203	0.995112
g62617	FBN2	Fibrillin-2 [Homo sapiens]	87.6982	0.0520685	1.55049	-0.033582	0.973211	0.995112
g29089	TOP2A	DNA topoisomerase 2-alpha [Homo sapiens]	0.930142	0.114218	3.41891	-0.0334077	0.973349	0.995112
g631	Nubp2	Cytosolic Fe-S cluster assembly factor NUBP2 [Mus musculus]	1.62871	0.0863539	2.58763	-0.0333718	0.973378	0.995112
g56929	Sdr16c5	Epidermal retinol dehydrogenase 2 [Mus musculus]	1.61356	-0.0935602	2.81437	0.0332438	0.97348	0.995112
g61258	g61258	g61258|introns:0|%transcript_support:100	10.1864	-0.0619525	1.87073	0.0331168	0.973581	0.995112
g47205	g47205	g47205|introns:3|%transcript_support:100	3.08184	-0.0818225	2.49021	0.0328577	0.973788	0.995112
g22554	DPYS	Dihydropyrimidinase [Homo sapiens]	2.1863	-0.0866897	2.6453	0.0327712	0.973857	0.995112
g37090	Ern1	Serine/threonine-protein kinase/endoribonuclease IRE1 [Mus musculus]	1.97315	0.0877658	2.68383	-0.0327017	0.973912	0.995112
g66409	SELP	P-selectin [Homo sapiens]	1.97315	0.0877658	2.68383	-0.0327017	0.973912	0.995112
g68193	Cdc42bpa	Serine/threonine-protein kinase MRCK alpha [Mus musculus]	1.97315	0.0877658	2.68383	-0.0327017	0.973912	0.995112
g56049	Psmd13	26S proteasome non-ATPase regulatory subunit 13 [Mus musculus]	3.5597	-0.0672751	2.05748	0.0326979	0.973916	0.995112
g10551	CHD7	Chromodomain-helicase-DNA-binding protein 7 [Homo sapiens]	3.18386	-0.0697235	2.13823	0.032608	0.973987	0.995112
g61984	g61984	g61984|introns:1|%transcript_support:100	2.46358	-0.0737411	2.26599	0.0325426	0.974039	0.995112
g16354	LARS	Leucine--tRNA ligase, cytoplasmic [Homo sapiens]	5.2196	0.0634346	1.96285	-0.0323176	0.974219	0.995112
g65336	g65336	g65336|introns:1|%transcript_support:66.7	4.03499	0.0636315	1.97544	-0.0322112	0.974304	0.995112
g54612	g54612	g54612|introns:3|%transcript_support:100	3.24491	-0.076232	2.36821	0.0321897	0.974321	0.995112
g72035	g72035	g72035|introns:2|%transcript_support:75	8.12187	0.0527477	1.64831	-0.0320012	0.974471	0.995112
g5414	g5414	g5414|introns:1|%transcript_support:50	81.9696	-0.0524783	1.6471	0.031861	0.974583	0.995112
g29741	g29741	g29741|introns:0|%transcript_support:0	1.65635	0.0852426	2.67563	-0.0318589	0.974585	0.995112
g43067	DHX15	Putative pre-mRNA-splicing factor ATP-dependent RNA helicase DHX15 [Homo sapiens]	1.65635	0.0852426	2.67563	-0.0318589	0.974585	0.995112
g15993	g15993	g15993|introns:2|%transcript_support:100	1.03881	-0.105451	3.31345	0.031825	0.974612	0.995112
g29958	g29958	g29958|introns:0|%transcript_support:100	1.03881	-0.105451	3.31345	0.031825	0.974612	0.995112
g57506	BHF	BHF	11.1407	0.0497257	1.5655	-0.0317635	0.974661	0.995112
g4989	198436916	PREDICTED: similar to soluble adenylyl cyclase [Ciona intestinalis]	8.97244	0.06713	2.12034	-0.0316601	0.974743	0.995112
g21956	g21956	g21956|introns:0|%transcript_support:0	1.47518	0.0891353	2.82879	-0.0315101	0.974863	0.995112
g49726	g49726	g49726|introns:2|%transcript_support:100	4.83003	-0.0575006	1.82804	0.0314547	0.974907	0.995112
g53811	SESN1	Sestrin-1 [Homo sapiens]	13.1114	0.0586014	1.86767	-0.0313767	0.974969	0.995112
g8597	g8597	g8597|introns:0|%transcript_support:100	5.31313	-0.059514	1.90692	0.0312096	0.975102	0.995112
g46874	Srd5a1	3-oxo-5-alpha-steroid 4-dehydrogenase 1 [Mus musculus]	2.68749	0.0879015	2.82682	-0.0310955	0.975193	0.995112
g27298	g27298	g27298|introns:1|%transcript_support:50	2.16787	0.0733462	2.36423	-0.0310233	0.975251	0.995112
g61187	Psmc5	26S protease regulatory subunit 8 [Mus musculus]	8.84686	0.0496441	1.61274	-0.0307825	0.975443	0.995112
g60652	UBR4	E3 ubiquitin-protein ligase UBR4 [Homo sapiens]	7.94701	-0.0503438	1.64941	0.0305223	0.975651	0.995112
g16528	ACTN1	Alpha-actinin-1 [Homo sapiens]	1.94614	-0.0785122	2.58036	0.0304269	0.975727	0.995112
g51501	g51501	g51501|introns:1|%transcript_support:0	1.94614	-0.0785122	2.58036	0.0304269	0.975727	0.995112
g23904	g23904	g23904|introns:3|%transcript_support:100	4.98582	0.0540396	1.77826	-0.0303891	0.975757	0.995112
g40345	FAM40A	Protein FAM40A [Homo sapiens]	2.47873	0.069676	2.29332	-0.0303821	0.975762	0.995112
g58509	KIF20A	Kinesin-like protein KIF20A [Homo sapiens]	4.55461	0.0612807	2.03094	-0.0301736	0.975929	0.995112
g19615	Mbnl3	Muscleblind-like protein 3 [Mus musculus]	6.26841	-0.0531036	1.76122	0.0301517	0.975946	0.995112
g39747	Ttf2	Transcription termination factor 2 [Mus musculus]	1.25287	0.0900108	3.05541	-0.0294595	0.976498	0.995112
g44940	DLG2	Disks large homolog 2 [Homo sapiens]	1.25287	0.0900108	3.05541	-0.0294595	0.976498	0.995112
g57616	NVL	Nuclear valosin-containing protein-like [Homo sapiens]	1.60763	-0.081965	2.80792	0.0291906	0.976713	0.995112
g9862	198432865	PREDICTED: similar to expressed hypothetical protein [Ciona intestinalis]	3.58742	-0.0702067	2.40514	0.0291903	0.976713	0.995112
g31946	Mgst3	Microsomal glutathione S-transferase 3 [Mus musculus]	222.441	-0.0433993	1.49262	0.0290759	0.976804	0.995112
g67298	Tceb1	Transcription elongation factor B polypeptide 1 [Mus musculus]	2.12725	-0.0789091	2.72989	0.0289056	0.97694	0.995112
g8583	g8583	g8583|introns:3|%transcript_support:71.4	2.12725	-0.0789091	2.72989	0.0289056	0.97694	0.995112
g65542	Dab2ip	Disabled homolog 2-interacting protein [Mus musculus]	10.7119	-0.0463241	1.60624	0.02884	0.976992	0.995112
g64304	g64304	g64304|introns:2|%transcript_support:100	25.9338	-0.0424989	1.47948	0.0287256	0.977083	0.995112
g12346	g12346	g12346|introns:3|%transcript_support:100	3.36826	0.0688826	2.40664	-0.0286219	0.977166	0.995112
g29694	g29694	g29694|introns:5|%transcript_support:100	5.88664	-0.0495317	1.74127	0.0284457	0.977307	0.995112
g2647	CNPY4	Protein canopy homolog 4 [Homo sapiens]	16.5222	0.0445538	1.56933	-0.0283904	0.977351	0.995112
g10697	AAT1	AMY-1-associating protein expressed in testis 1 [Homo sapiens]	20.4032	-0.0408431	1.44054	0.0283526	0.977381	0.995112
g45425	Rbm28	RNA-binding protein 28 [Mus musculus]	1.18042	-0.0818382	2.88825	0.0283349	0.977395	0.995112
g61853	LDB3	LIM domain-binding protein 3 [Homo sapiens]	5.14095	0.0554632	1.9609	-0.0282845	0.977435	0.995112
g53362	EPB41	Protein 4.1 [Homo sapiens]	9.99046	-0.0445141	1.5794	0.0281842	0.977515	0.995112
g41958	g41958	g41958|introns:2|%transcript_support:100	9.1966	-0.0455003	1.61681	0.028142	0.977549	0.995112
g17852	198416892	PREDICTED: hypothetical protein [Ciona intestinalis]	10.614	-0.0443535	1.57709	0.0281237	0.977563	0.995112
g71708	UBE2V1	Ubiquitin-conjugating enzyme E2 variant 1 [Homo sapiens]	2.5437	0.0689693	2.45646	-0.0280767	0.977601	0.995112
g9231	198433663	PREDICTED: similar to predicted protein isoform 2 [Ciona intestinalis]	2.63684	0.0689429	2.47108	-0.0278999	0.977742	0.995112
g20946	CACNB2	Voltage-dependent L-type calcium channel subunit beta-2 [Homo sapiens]	3.57967	-0.0682895	2.46351	0.0277204	0.977885	0.995112
g10920	g10920	g10920|introns:1|%transcript_support:0	0.617537	-0.120684	4.36213	0.0276664	0.977928	0.995112
g11333	ABHD11	Abhydrolase domain-containing protein 11 [Homo sapiens]	0.617537	-0.120684	4.36213	0.0276664	0.977928	0.995112
g11522	g11522	g11522|introns:1|%transcript_support:0	0.617537	-0.120684	4.36213	0.0276664	0.977928	0.995112
g11528	g11528	g11528|introns:1|%transcript_support:50	0.617537	-0.120684	4.36213	0.0276664	0.977928	0.995112
g11839	Smg1	Serine/threonine-protein kinase SMG1 [Mus musculus]	0.617537	-0.120684	4.36213	0.0276664	0.977928	0.995112
g11962	g11962	g11962|introns:1|%transcript_support:66.7	0.617537	-0.120684	4.36213	0.0276664	0.977928	0.995112
g12122	Pgd	6-phosphogluconate dehydrogenase, decarboxylating [Mus musculus]	0.617537	-0.120684	4.36213	0.0276664	0.977928	0.995112
g12189	g12189	g12189|introns:0|%transcript_support:100	0.617537	-0.120684	4.36213	0.0276664	0.977928	0.995112
g1275	Capn7	Calpain-7 [Mus musculus]	0.617537	-0.120684	4.36213	0.0276664	0.977928	0.995112
g12815	g12815	g12815|introns:0|%transcript_support:0	0.617537	-0.120684	4.36213	0.0276664	0.977928	0.995112
g12889	ZNF154	Zinc finger protein 154 [Homo sapiens]	0.617537	-0.120684	4.36213	0.0276664	0.977928	0.995112
g1311	g1311	g1311|introns:2|%transcript_support:0	0.617537	-0.120684	4.36213	0.0276664	0.977928	0.995112
g13195	LTBP4	Latent-transforming growth factor beta-binding protein 4 [Homo sapiens]	0.617537	-0.120684	4.36213	0.0276664	0.977928	0.995112
g13347	Trub2	Probable tRNA pseudouridine synthase 2 [Mus musculus]	0.617537	-0.120684	4.36213	0.0276664	0.977928	0.995112
g13354	198425125	PREDICTED: similar to Serase-1B [Ciona intestinalis]	0.617537	-0.120684	4.36213	0.0276664	0.977928	0.995112
g13389	g13389	g13389|introns:1|%transcript_support:0	0.617537	-0.120684	4.36213	0.0276664	0.977928	0.995112
g15767	g15767	g15767|introns:5|%transcript_support:27.3	0.617537	-0.120684	4.36213	0.0276664	0.977928	0.995112
g17723	Tshz1	Teashirt homolog 1 [Mus musculus]	0.617537	-0.120684	4.36213	0.0276664	0.977928	0.995112
g18675	g18675	g18675|introns:3|%transcript_support:0	0.617537	-0.120684	4.36213	0.0276664	0.977928	0.995112
g18800	g18800	g18800|introns:1|%transcript_support:33.3	0.617537	-0.120684	4.36213	0.0276664	0.977928	0.995112
g18973	Xrn1	5'-3' exoribonuclease 1 [Mus musculus]	0.617537	-0.120684	4.36213	0.0276664	0.977928	0.995112
g19069	g19069	g19069|introns:1|%transcript_support:100	0.617537	-0.120684	4.36213	0.0276664	0.977928	0.995112
g20895	Slc38a4	Sodium-coupled neutral amino acid transporter 4 [Mus musculus]	0.617537	-0.120684	4.36213	0.0276664	0.977928	0.995112
g20943	g20943	g20943|introns:1|%transcript_support:50	0.617537	-0.120684	4.36213	0.0276664	0.977928	0.995112
g22818	PAIP1	Polyadenylate-binding protein-interacting protein 1 [Homo sapiens]	0.617537	-0.120684	4.36213	0.0276664	0.977928	0.995112
g23037	g23037	g23037|introns:1|%transcript_support:50	0.617537	-0.120684	4.36213	0.0276664	0.977928	0.995112
g23164	g23164	g23164|introns:1|%transcript_support:0	0.617537	-0.120684	4.36213	0.0276664	0.977928	0.995112
g23786	SNX14	Sorting nexin-14 [Homo sapiens]	0.617537	-0.120684	4.36213	0.0276664	0.977928	0.995112
g23876	F5	Coagulation factor V [Mus musculus]	0.617537	-0.120684	4.36213	0.0276664	0.977928	0.995112
g24109	g24109	g24109|introns:1|%transcript_support:100	0.617537	-0.120684	4.36213	0.0276664	0.977928	0.995112
g24189	198430433	PREDICTED: similar to polydomain protein-like [Ciona intestinalis]	0.617537	-0.120684	4.36213	0.0276664	0.977928	0.995112
g24735	g24735	g24735|introns:5|%transcript_support:90	0.617537	-0.120684	4.36213	0.0276664	0.977928	0.995112
g24779	g24779	g24779|introns:6|%transcript_support:91.7	0.617537	-0.120684	4.36213	0.0276664	0.977928	0.995112
g24881	g24881	g24881|introns:1|%transcript_support:0	0.617537	-0.120684	4.36213	0.0276664	0.977928	0.995112
g25091	PLA2G7	Platelet-activating factor acetylhydrolase [Homo sapiens]	0.617537	-0.120684	4.36213	0.0276664	0.977928	0.995112
g25256	g25256	g25256|introns:1|%transcript_support:100	0.617537	-0.120684	4.36213	0.0276664	0.977928	0.995112
g2650	g2650	g2650|introns:1|%transcript_support:50	0.617537	-0.120684	4.36213	0.0276664	0.977928	0.995112
g26925	PARD3	Partitioning defective 3 homolog [Homo sapiens]	0.617537	-0.120684	4.36213	0.0276664	0.977928	0.995112
g27295	g27295	g27295|introns:1|%transcript_support:33.3	0.617537	-0.120684	4.36213	0.0276664	0.977928	0.995112
g2776	TMEM181	Transmembrane protein 181 [Homo sapiens]	0.617537	-0.120684	4.36213	0.0276664	0.977928	0.995112
g27819	g27819	g27819|introns:0|%transcript_support:100	0.617537	-0.120684	4.36213	0.0276664	0.977928	0.995112
g2816	CASP2	Caspase-2 [Homo sapiens]	0.617537	-0.120684	4.36213	0.0276664	0.977928	0.995112
g282	Galns	N-acetylgalactosamine-6-sulfatase [Mus musculus]	0.617537	-0.120684	4.36213	0.0276664	0.977928	0.995112
g29543	g29543	g29543|introns:1|%transcript_support:100	0.617537	-0.120684	4.36213	0.0276664	0.977928	0.995112
g30491	EHD1	EH domain-containing protein 1 [Homo sapiens]	0.617537	-0.120684	4.36213	0.0276664	0.977928	0.995112
g31285	g31285	g31285|introns:1|%transcript_support:33.3	0.617537	-0.120684	4.36213	0.0276664	0.977928	0.995112
g31853	g31853	g31853|introns:3|%transcript_support:0	0.617537	-0.120684	4.36213	0.0276664	0.977928	0.995112
g32098	ADAM12	Disintegrin and metalloproteinase domain-containing protein 12 [Homo sapiens]	0.617537	-0.120684	4.36213	0.0276664	0.977928	0.995112
g32330	g32330	g32330|introns:1|%transcript_support:50	0.617537	-0.120684	4.36213	0.0276664	0.977928	0.995112
g33210	g33210	g33210|introns:1|%transcript_support:100	0.617537	-0.120684	4.36213	0.0276664	0.977928	0.995112
g34373	Hcn3	Potassium/sodium hyperpolarization-activated cyclic nucleotide-gated channel 3 [Mus musculus]	0.617537	-0.120684	4.36213	0.0276664	0.977928	0.995112
g34761	g34761	g34761|introns:1|%transcript_support:0	0.617537	-0.120684	4.36213	0.0276664	0.977928	0.995112
g35827	115927466	PREDICTED: hypothetical protein [Strongylocentrotus purpuratus]	0.617537	-0.120684	4.36213	0.0276664	0.977928	0.995112
g36888	GSTO1	Glutathione S-transferase omega-1 [Homo sapiens]	0.617537	-0.120684	4.36213	0.0276664	0.977928	0.995112
g38603	Kiaa0319	Dyslexia-associated protein KIAA0319 homolog [Mus musculus]	0.617537	-0.120684	4.36213	0.0276664	0.977928	0.995112
g391	ZNF708	Zinc finger protein 708 [Homo sapiens]	0.617537	-0.120684	4.36213	0.0276664	0.977928	0.995112
g39234	C7orf72	Uncharacterized protein C7orf72 [Homo sapiens]	0.617537	-0.120684	4.36213	0.0276664	0.977928	0.995112
g39333	Fcn2	Ficolin-2 [Mus musculus]	0.617537	-0.120684	4.36213	0.0276664	0.977928	0.995112
g39472	MEP1A	Meprin A subunit alpha [Homo sapiens]	0.617537	-0.120684	4.36213	0.0276664	0.977928	0.995112
g40164	g40164	g40164|introns:0|%transcript_support:100	0.617537	-0.120684	4.36213	0.0276664	0.977928	0.995112
g4060	PIK3CG	Phosphatidylinositol 4,5-bisphosphate 3-kinase catalytic subunit gamma isoform [Homo sapiens]	0.617537	-0.120684	4.36213	0.0276664	0.977928	0.995112
g41894	g41894	g41894|introns:1|%transcript_support:33.3	0.617537	-0.120684	4.36213	0.0276664	0.977928	0.995112
g42134	Igfals	Insulin-like growth factor-binding protein complex acid labile subunit [Mus musculus]	0.617537	-0.120684	4.36213	0.0276664	0.977928	0.995112
g42637	SEMA6B	Semaphorin-6B [Homo sapiens]	0.617537	-0.120684	4.36213	0.0276664	0.977928	0.995112
g43630	FOXO3	Forkhead box protein O3 [Homo sapiens]	0.617537	-0.120684	4.36213	0.0276664	0.977928	0.995112
g43707	g43707	g43707|introns:1|%transcript_support:0	0.617537	-0.120684	4.36213	0.0276664	0.977928	0.995112
g43797	g43797	g43797|introns:0|%transcript_support:100	0.617537	-0.120684	4.36213	0.0276664	0.977928	0.995112
g4453	g4453	g4453|introns:1|%transcript_support:0	0.617537	-0.120684	4.36213	0.0276664	0.977928	0.995112
g45156	g45156	g45156|introns:1|%transcript_support:50	0.617537	-0.120684	4.36213	0.0276664	0.977928	0.995112
g45516	KLHL12	Kelch-like protein 12 [Homo sapiens]	0.617537	-0.120684	4.36213	0.0276664	0.977928	0.995112
g45777	ZNF93	Zinc finger protein 93 [Homo sapiens]	0.617537	-0.120684	4.36213	0.0276664	0.977928	0.995112
g4589	74096263	META2 protein precursor [Ciona intestinalis]	0.617537	-0.120684	4.36213	0.0276664	0.977928	0.995112
g46138	g46138	g46138|introns:4|%transcript_support:0	0.617537	-0.120684	4.36213	0.0276664	0.977928	0.995112
g4622	g4622	g4622|introns:2|%transcript_support:60	0.617537	-0.120684	4.36213	0.0276664	0.977928	0.995112
g46631	g46631	g46631|introns:2|%transcript_support:25	0.617537	-0.120684	4.36213	0.0276664	0.977928	0.995112
g46888	g46888	g46888|introns:0|%transcript_support:100	0.617537	-0.120684	4.36213	0.0276664	0.977928	0.995112
g4733	Naglt1a	Sodium-dependent glucose transporter 1A [Mus musculus]	0.617537	-0.120684	4.36213	0.0276664	0.977928	0.995112
g47503	g47503	g47503|introns:0|%transcript_support:100	0.617537	-0.120684	4.36213	0.0276664	0.977928	0.995112
g47947	g47947	g47947|introns:1|%transcript_support:0	0.617537	-0.120684	4.36213	0.0276664	0.977928	0.995112
g48316	CPT1B	Carnitine O-palmitoyltransferase 1, muscle isoform [Homo sapiens]	0.617537	-0.120684	4.36213	0.0276664	0.977928	0.995112
g485	ACSF2	Acyl-CoA synthetase family member 2, mitochondrial [Homo sapiens]	0.617537	-0.120684	4.36213	0.0276664	0.977928	0.995112
g48821	g48821	g48821|introns:3|%transcript_support:100	0.617537	-0.120684	4.36213	0.0276664	0.977928	0.995112
g48868	g48868	g48868|introns:2|%transcript_support:25	0.617537	-0.120684	4.36213	0.0276664	0.977928	0.995112
g49009	198432405	PREDICTED: hypothetical protein [Ciona intestinalis]	0.617537	-0.120684	4.36213	0.0276664	0.977928	0.995112
g49623	ADAM12	Disintegrin and metalloproteinase domain-containing protein 12 [Homo sapiens]	0.617537	-0.120684	4.36213	0.0276664	0.977928	0.995112
g50235	g50235	g50235|introns:1|%transcript_support:50	0.617537	-0.120684	4.36213	0.0276664	0.977928	0.995112
g5138	g5138	g5138|introns:2|%transcript_support:0	0.617537	-0.120684	4.36213	0.0276664	0.977928	0.995112
g521	STK24	Serine/threonine-protein kinase 24 [Homo sapiens]	0.617537	-0.120684	4.36213	0.0276664	0.977928	0.995112
g52656	PLCG1	1-phosphatidylinositol 4,5-bisphosphate phosphodiesterase gamma-1 [Homo sapiens]	0.617537	-0.120684	4.36213	0.0276664	0.977928	0.995112
g52901	TNXB	Tenascin-X [Homo sapiens]	0.617537	-0.120684	4.36213	0.0276664	0.977928	0.995112
g53040	g53040	g53040|introns:9|%transcript_support:52.6	0.617537	-0.120684	4.36213	0.0276664	0.977928	0.995112
g53129	g53129	g53129|introns:1|%transcript_support:0	0.617537	-0.120684	4.36213	0.0276664	0.977928	0.995112
g53166	Map4k3	Mitogen-activated protein kinase kinase kinase kinase 3 [Mus musculus]	0.617537	-0.120684	4.36213	0.0276664	0.977928	0.995112
g53608	Sptlc2	Serine palmitoyltransferase 2 [Mus musculus]	0.617537	-0.120684	4.36213	0.0276664	0.977928	0.995112
g53938	g53938	g53938|introns:1|%transcript_support:0	0.617537	-0.120684	4.36213	0.0276664	0.977928	0.995112
g54340	Slc34a2	Sodium-dependent phosphate transport protein 2B [Mus musculus]	0.617537	-0.120684	4.36213	0.0276664	0.977928	0.995112
g54465	g54465	g54465|introns:5|%transcript_support:90	0.617537	-0.120684	4.36213	0.0276664	0.977928	0.995112
g54816	g54816	g54816|introns:1|%transcript_support:0	0.617537	-0.120684	4.36213	0.0276664	0.977928	0.995112
g55278	PLB1	Phospholipase B1, membrane-associated [Homo sapiens]	0.617537	-0.120684	4.36213	0.0276664	0.977928	0.995112
g55343	g55343	g55343|introns:2|%transcript_support:0	0.617537	-0.120684	4.36213	0.0276664	0.977928	0.995112
g55475	g55475	g55475|introns:2|%transcript_support:25	0.617537	-0.120684	4.36213	0.0276664	0.977928	0.995112
g55537	C11orf46	ARF7 effector protein [Homo sapiens]	0.617537	-0.120684	4.36213	0.0276664	0.977928	0.995112
g56139	198419383	PREDICTED: similar to zinc finger protein ZF(Bbox/RING)-1 [Ciona intestinalis]	0.617537	-0.120684	4.36213	0.0276664	0.977928	0.995112
g56450	g56450	g56450|introns:0|%transcript_support:100	0.617537	-0.120684	4.36213	0.0276664	0.977928	0.995112
g57046	CEP290	Centrosomal protein of 290 kDa [Homo sapiens]	0.617537	-0.120684	4.36213	0.0276664	0.977928	0.995112
g5722	g5722	g5722|introns:0|%transcript_support:100	0.617537	-0.120684	4.36213	0.0276664	0.977928	0.995112
g57268	g57268	g57268|introns:1|%transcript_support:50	0.617537	-0.120684	4.36213	0.0276664	0.977928	0.995112
g57635	Pol	Retrovirus-related Pol polyprotein LINE-1 [Mus musculus]	0.617537	-0.120684	4.36213	0.0276664	0.977928	0.995112
g57727	g57727	g57727|introns:4|%transcript_support:87.5	0.617537	-0.120684	4.36213	0.0276664	0.977928	0.995112
g57807	XIAP	E3 ubiquitin-protein ligase XIAP [Homo sapiens]	0.617537	-0.120684	4.36213	0.0276664	0.977928	0.995112
g58183	270016307	hypothetical protein TcasGA2_TC010280 [Tribolium castaneum]	0.617537	-0.120684	4.36213	0.0276664	0.977928	0.995112
g584	SIM2	Single-minded homolog 2 [Homo sapiens]	0.617537	-0.120684	4.36213	0.0276664	0.977928	0.995112
g59020	g59020	g59020|introns:1|%transcript_support:0	0.617537	-0.120684	4.36213	0.0276664	0.977928	0.995112
g59862	Sarnp	SAP domain-containing ribonucleoprotein [Mus musculus]	0.617537	-0.120684	4.36213	0.0276664	0.977928	0.995112
g59886	g59886	g59886|introns:1|%transcript_support:0	0.617537	-0.120684	4.36213	0.0276664	0.977928	0.995112
g60241	g60241	g60241|introns:7|%transcript_support:57.1	0.617537	-0.120684	4.36213	0.0276664	0.977928	0.995112
g60304	NIT2	Omega-amidase NIT2 [Homo sapiens]	0.617537	-0.120684	4.36213	0.0276664	0.977928	0.995112
g60436	g60436	g60436|introns:1|%transcript_support:0	0.617537	-0.120684	4.36213	0.0276664	0.977928	0.995112
g60888	g60888	g60888|introns:1|%transcript_support:33.3	0.617537	-0.120684	4.36213	0.0276664	0.977928	0.995112
g6118	Foxred1	FAD-dependent oxidoreductase domain-containing protein 1 [Mus musculus]	0.617537	-0.120684	4.36213	0.0276664	0.977928	0.995112
g61303	MAP2K5	Dual specificity mitogen-activated protein kinase kinase 5 [Homo sapiens]	0.617537	-0.120684	4.36213	0.0276664	0.977928	0.995112
g61460	g61460	g61460|introns:1|%transcript_support:0	0.617537	-0.120684	4.36213	0.0276664	0.977928	0.995112
g61522	g61522	g61522|introns:4|%transcript_support:62.5	0.617537	-0.120684	4.36213	0.0276664	0.977928	0.995112
g61729	g61729	g61729|introns:1|%transcript_support:33.3	0.617537	-0.120684	4.36213	0.0276664	0.977928	0.995112
g63438	g63438	g63438|introns:0|%transcript_support:100	0.617537	-0.120684	4.36213	0.0276664	0.977928	0.995112
g64112	g64112	g64112|introns:2|%transcript_support:75	0.617537	-0.120684	4.36213	0.0276664	0.977928	0.995112
g64432	g64432	g64432|introns:5|%transcript_support:90	0.617537	-0.120684	4.36213	0.0276664	0.977928	0.995112
g65674	g65674	g65674|introns:1|%transcript_support:0	0.617537	-0.120684	4.36213	0.0276664	0.977928	0.995112
g6571	g6571	g6571|introns:4|%transcript_support:87.5	0.617537	-0.120684	4.36213	0.0276664	0.977928	0.995112
g65829	198432435	PREDICTED: similar to sodium-dependent glucose transporter 1 [Ciona intestinalis]	0.617537	-0.120684	4.36213	0.0276664	0.977928	0.995112
g66112	KLHL28	Kelch-like protein 28 [Homo sapiens]	0.617537	-0.120684	4.36213	0.0276664	0.977928	0.995112
g66548	TM9SF4	Transmembrane 9 superfamily member 4 [Homo sapiens]	0.617537	-0.120684	4.36213	0.0276664	0.977928	0.995112
g66632	g66632	g66632|introns:3|%transcript_support:83.3	0.617537	-0.120684	4.36213	0.0276664	0.977928	0.995112
g66932	CILP2	Cartilage intermediate layer protein 2 [Homo sapiens]	0.617537	-0.120684	4.36213	0.0276664	0.977928	0.995112
g66986	g66986	g66986|introns:1|%transcript_support:0	0.617537	-0.120684	4.36213	0.0276664	0.977928	0.995112
g67616	g67616	g67616|introns:0|%transcript_support:100	0.617537	-0.120684	4.36213	0.0276664	0.977928	0.995112
g67809	ZMYND12	Zinc finger MYND domain-containing protein 12 [Homo sapiens]	0.617537	-0.120684	4.36213	0.0276664	0.977928	0.995112
g67839	DNAH8	Dynein heavy chain 8, axonemal [Homo sapiens]	0.617537	-0.120684	4.36213	0.0276664	0.977928	0.995112
g67862	g67862	g67862|introns:1|%transcript_support:0	0.617537	-0.120684	4.36213	0.0276664	0.977928	0.995112
g68148	g68148	g68148|introns:0|%transcript_support:100	0.617537	-0.120684	4.36213	0.0276664	0.977928	0.995112
g68236	Abcc1	Multidrug resistance-associated protein 1 [Mus musculus]	0.617537	-0.120684	4.36213	0.0276664	0.977928	0.995112
g68254	g68254	g68254|introns:3|%transcript_support:0	0.617537	-0.120684	4.36213	0.0276664	0.977928	0.995112
g68399	g68399	g68399|introns:0|%transcript_support:100	0.617537	-0.120684	4.36213	0.0276664	0.977928	0.995112
g68655	SLC1A1	Excitatory amino acid transporter 3 [Homo sapiens]	0.617537	-0.120684	4.36213	0.0276664	0.977928	0.995112
g68712	USP47	Ubiquitin carboxyl-terminal hydrolase 47 [Homo sapiens]	0.617537	-0.120684	4.36213	0.0276664	0.977928	0.995112
g6920	g6920	g6920|introns:0|%transcript_support:0	0.617537	-0.120684	4.36213	0.0276664	0.977928	0.995112
g7023	g7023	g7023|introns:0|%transcript_support:0	0.617537	-0.120684	4.36213	0.0276664	0.977928	0.995112
g7048	AP3D1	AP-3 complex subunit delta-1 [Homo sapiens]	0.617537	-0.120684	4.36213	0.0276664	0.977928	0.995112
g70795	TMPRSS11B	Transmembrane protease serine 11B [Homo sapiens]	0.617537	-0.120684	4.36213	0.0276664	0.977928	0.995112
g71341	g71341	g71341|introns:2|%transcript_support:75	0.617537	-0.120684	4.36213	0.0276664	0.977928	0.995112
g8645	g8645	g8645|introns:0|%transcript_support:100	0.617537	-0.120684	4.36213	0.0276664	0.977928	0.995112
g8886	g8886	g8886|introns:7|%transcript_support:92.9	0.617537	-0.120684	4.36213	0.0276664	0.977928	0.995112
g9302	g9302	g9302|introns:6|%transcript_support:100	0.617537	-0.120684	4.36213	0.0276664	0.977928	0.995112
g942	Cnppd1	Protein CNPPD1 [Mus musculus]	0.617537	-0.120684	4.36213	0.0276664	0.977928	0.995112
g9583	g9583	g9583|introns:5|%transcript_support:90	0.617537	-0.120684	4.36213	0.0276664	0.977928	0.995112
g9956	Znfx1	NFX1-type zinc finger-containing protein 1 [Mus musculus]	0.617537	-0.120684	4.36213	0.0276664	0.977928	0.995112
g19871	POGLUT1	Protein O-glucosyltransferase 1 [Homo sapiens]	1.36154	-0.0821446	2.97988	0.0275664	0.978008	0.995112
g20973	Slc22a21	Solute carrier family 22 member 21 [Mus musculus]	1.36154	-0.0821446	2.97988	0.0275664	0.978008	0.995112
g6093	g6093	g6093|introns:1|%transcript_support:100	3.42242	0.0549481	2.00168	-0.027451	0.9781	0.995112
g1185	g1185	g1185|introns:1|%transcript_support:50	0.936073	0.0909964	3.35802	-0.0270982	0.978381	0.995112
g14433	Notch2	Neurogenic locus notch homolog protein 2 [Mus musculus]	0.936073	0.0909964	3.35802	-0.0270982	0.978381	0.995112
g2975	Hydin	Hydrocephalus-inducing protein [Mus musculus]	0.936073	0.0909964	3.35802	-0.0270982	0.978381	0.995112
g32004	Dera	Putative deoxyribose-phosphate aldolase [Mus musculus]	0.936073	0.0909964	3.35802	-0.0270982	0.978381	0.995112
g32607	g32607	g32607|introns:2|%transcript_support:0	0.936073	0.0909964	3.35802	-0.0270982	0.978381	0.995112
g34105	UHRF1	E3 ubiquitin-protein ligase UHRF1 [Homo sapiens]	0.936073	0.0909964	3.35802	-0.0270982	0.978381	0.995112
g40049	DNAH10	Dynein heavy chain 10, axonemal [Homo sapiens]	0.936073	0.0909964	3.35802	-0.0270982	0.978381	0.995112
g40998	291232008	PREDICTED: zinc metalloproteinase, putative-like [Saccoglossus kowalevskii]	0.936073	0.0909964	3.35802	-0.0270982	0.978381	0.995112
g59463	g59463	g59463|introns:3|%transcript_support:100	0.936073	0.0909964	3.35802	-0.0270982	0.978381	0.995112
g64627	198415438	PREDICTED: similar to mannose receptor, C type 1, partial [Ciona intestinalis]	0.936073	0.0909964	3.35802	-0.0270982	0.978381	0.995112
g26561	g26561	g26561|introns:4|%transcript_support:100	9.45849	-0.0573906	2.12839	0.0269644	0.978488	0.995184
g66384	g66384	g66384|introns:4|%transcript_support:100	2.99618	0.0568744	2.14748	-0.0264843	0.978871	0.995537
g30971	ADAP1	Arf-GAP with dual PH domain-containing protein 1 [Homo sapiens]	11.4301	-0.0417972	1.59386	0.0262238	0.979079	0.995713
g12731	TCERG1	Transcription elongation regulator 1 [Homo sapiens]	7.58235	-0.0505902	1.93268	0.0261762	0.979117	0.995715
g47834	Uqcrc2	Cytochrome b-c1 complex subunit 2, mitochondrial [Mus musculus]	45.7362	-0.0363762	1.40163	0.0259528	0.979295	0.995755
g4325	C12orf63	Putative uncharacterized protein C12orf63 [Homo sapiens]	4.30588	-0.062177	2.39804	0.0259283	0.979315	0.995755
g51074	g51074	g51074|introns:1|%transcript_support:50	2.0164	0.0700836	2.7046	-0.0259127	0.979327	0.995755
g23763	198419752	PREDICTED: similar to fibrillin 1 [Ciona intestinalis]	1.63527	-0.0821665	3.17739	0.0258597	0.979369	0.995755
g38152	Pik3cb	Phosphatidylinositol 4,5-bisphosphate 3-kinase catalytic subunit beta isoform [Mus musculus]	1.63527	-0.0821665	3.17739	0.0258597	0.979369	0.995755
g54786	g54786	g54786|introns:1|%transcript_support:0	1.63527	-0.0821665	3.17739	0.0258597	0.979369	0.995755
g7069	g7069	g7069|introns:0|%transcript_support:100	22.0912	-0.0487526	1.90676	0.0255683	0.979602	0.995887
g23909	g23909	g23909|introns:0|%transcript_support:100	2.09368	-0.0668667	2.61571	0.0255635	0.979606	0.995887
g47785	Homer2	Homer protein homolog 2 [Mus musculus]	2.09368	-0.0668667	2.61571	0.0255635	0.979606	0.995887
g19614	Cubn	Cubilin [Mus musculus]	5.42528	-0.0534353	2.11083	0.0253149	0.979804	0.996052
g40091	Pdcd5	Programmed cell death protein 5 [Mus musculus]	2.20144	0.0627238	2.48591	-0.0252317	0.97987	0.996083
g69712	CCDC135	Coiled-coil domain-containing protein lobo homolog [Homo sapiens]	12.2809	-0.0376261	1.51326	0.0248643	0.980163	0.996323
g42184	198419177	PREDICTED: similar to predicted protein [Ciona intestinalis]	2.66578	0.0607995	2.45048	-0.0248112	0.980206	0.996323
g4934	g4934	g4934|introns:2|%transcript_support:100	1.6017	-0.0697057	2.81084	0.0247988	0.980215	0.996323
g5983	g5983	g5983|introns:2|%transcript_support:75	14.8774	0.036415	1.47087	-0.0247575	0.980248	0.996323
g40954	g40954	g40954|introns:2|%transcript_support:40	7.19521	0.0397569	1.6169	-0.0245883	0.980383	0.996424
g34353	UBR5	E3 ubiquitin-protein ligase UBR5 [Homo sapiens]	18.6339	0.0347602	1.41963	-0.0244854	0.980465	0.996472
g28874	MRPL51	39S ribosomal protein L51, mitochondrial [Homo sapiens]	12.9898	0.0397643	1.6308	-0.0243833	0.980547	0.996518
g52714	198426175	PREDICTED: similar to Legumain [Ciona intestinalis]	12.7982	0.0365232	1.51359	-0.0241301	0.980749	0.996666
g5813	g5813	g5813|introns:2|%transcript_support:0	5.03208	-0.0565152	2.3531	0.0240174	0.980839	0.996666
g58343	Rps7	40S ribosomal protein S7 [Mus musculus]	79.3773	0.0312977	1.3033	-0.0240142	0.980841	0.996666
g43550	ANK2	Ankyrin-2 [Homo sapiens]	4.74367	0.0524887	2.1895	-0.023973	0.980874	0.996666
g43640	Traf3ip1	TRAF3-interacting protein 1 [Mus musculus]	2.43001	-0.0542927	2.2862	0.023748	0.981054	0.996666
g71652	DBNL	Drebrin-like protein [Homo sapiens]	11.3576	0.0363125	1.53951	-0.0235871	0.981182	0.996666
g40749	Pex6	Peroxisome assembly factor 2 [Mus musculus]	1.01117	-0.0846301	3.63093	0.0233081	0.981405	0.996666
g57028	TFIP11	Tuftelin-interacting protein 11 [Homo sapiens]	1.01117	-0.0846301	3.63093	0.0233081	0.981405	0.996666
g66052	g66052	g66052|introns:1|%transcript_support:0	1.01117	-0.0846301	3.63093	0.0233081	0.981405	0.996666
g9730	g9730	g9730|introns:5|%transcript_support:77.8	1.01117	-0.0846301	3.63093	0.0233081	0.981405	0.996666
g27682	SRRM2	Serine/arginine repetitive matrix protein 2 [Homo sapiens]	3.75875	0.0555809	2.39916	-0.0231668	0.981517	0.996666
g43546	g43546	g43546|introns:2|%transcript_support:40	163.039	0.0360156	1.55815	-0.0231143	0.981559	0.996666
g35613	g35613	g35613|introns:2|%transcript_support:60	2.35067	-0.0559389	2.42983	0.0230217	0.981633	0.996666
g44682	198427452	PREDICTED: similar to Ankyrin repeat domain-containing protein 5 [Ciona intestinalis]	2.45172	-0.0524188	2.29059	0.0228844	0.981742	0.996666
g48645	TOMM70A	Mitochondrial import receptor subunit TOM70 [Homo sapiens]	16.3944	-0.035241	1.54066	0.022874	0.981751	0.996666
g26963	g26963	g26963|introns:4|%transcript_support:62.5	2.69342	0.0580239	2.5391	-0.0228521	0.981768	0.996666
g57568	ZNF540	Zinc finger protein 540 [Homo sapiens]	1.80982	0.0571744	2.50967	-0.0227816	0.981824	0.996666
g7668	COL4A3	Collagen alpha-3(IV) chain [Homo sapiens]	1.83747	0.0592981	2.61358	-0.0226885	0.981899	0.996666
g13520	Polr3f	DNA-directed RNA polymerase III subunit RPC6 [Mus musculus]	1.11126	0.0682827	3.01294	-0.0226632	0.981919	0.996666
g30686	Rpap1	RNA polymerase II-associated protein 1 [Mus musculus]	1.11126	0.0682827	3.01294	-0.0226632	0.981919	0.996666
g44101	g44101	g44101|introns:1|%transcript_support:33.3	1.11126	0.0682827	3.01294	-0.0226632	0.981919	0.996666
g49054	g49054	g49054|introns:9|%transcript_support:84.2	1.11126	0.0682827	3.01294	-0.0226632	0.981919	0.996666
g39445	g39445	g39445|introns:1|%transcript_support:0	3.4137	0.0611024	2.70301	-0.0226053	0.981965	0.996666
g52646	g52646	g52646|introns:0|%transcript_support:100	3.4137	0.0611024	2.70301	-0.0226053	0.981965	0.996666
g66430	g66430	g66430|introns:0|%transcript_support:0	3.4137	0.0611024	2.70301	-0.0226053	0.981965	0.996666
g59709	ZFC3H1	Zinc finger C3H1 domain-containing protein [Homo sapiens]	1.35561	-0.0661877	2.99419	0.0221054	0.982364	0.996666
g29677	346465421	hypothetical protein [Amblyomma maculatum]	3.56298	0.0459538	2.07922	-0.0221014	0.982367	0.996666
g16067	RNF113A	RING finger protein 113A [Homo sapiens]	70.7596	0.0427845	1.94084	-0.0220443	0.982413	0.996666
g58520	NEXN	Nexilin [Homo sapiens]	1.90663	-0.0542827	2.47954	0.0218923	0.982534	0.996666
g71879	g71879	g71879|introns:7|%transcript_support:92.9	3.38012	0.0513994	2.35099	-0.0218629	0.982557	0.996666
g49888	Ccdc87	Coiled-coil domain-containing protein 87 [Mus musculus]	13.1499	0.0371928	1.70285	-0.0218415	0.982574	0.996666
g60344	Cir1	Corepressor interacting with RBPJ 1 [Mus musculus]	73.0837	0.0277029	1.27178	-0.0217828	0.982621	0.996666
g55655	TPP2	Tripeptidyl-peptidase 2 [Homo sapiens]	1.00524	-0.0717423	3.31628	0.0216334	0.98274	0.996666
g10137	g10137	g10137|introns:0|%transcript_support:100	4.94728	0.0381017	1.76234	-0.02162	0.982751	0.996666
g4193	DAZAP1	DAZ-associated protein 1 [Homo sapiens]	73.156	-0.0279847	1.30091	0.0215116	0.982838	0.996666
g24973	2025-09-03	Neuronal-specific septin-3 [Mus musculus]	6.6681	0.0407697	1.91212	-0.0213217	0.982989	0.996666
g35831	Cpne8	Copine-8 [Mus musculus]	3.06824	-0.0451725	2.12927	0.021215	0.983074	0.996666
g11570	g11570	g11570|introns:2|%transcript_support:0	1.73738	-0.0536607	2.53503	0.0211677	0.983112	0.996666
g11655	g11655	g11655|introns:0|%transcript_support:100	2.08775	-0.054965	2.62811	0.0209142	0.983314	0.996666
g57853	198413671	PREDICTED: similar to CG16936 CG16936-PA [Ciona intestinalis]	2.46165	0.0558845	2.69079	-0.0207688	0.98343	0.996666
g14320	g14320	g14320|introns:1|%transcript_support:0	0.942005	0.0679599	3.34865	-0.0202947	0.983808	0.996666
g47135	Grid2ip	Delphilin [Mus musculus]	4.26044	-0.0465451	2.30322	0.0202087	0.983877	0.996666
g12099	EFHC2	EF-hand domain-containing family member C2 [Homo sapiens]	4.24543	-0.0372242	1.8421	0.0202075	0.983878	0.996666
g5779	Daxx	Death domain-associated protein 6 [Mus musculus]	2.07197	-0.0546746	2.70891	0.0201832	0.983897	0.996666
g48402	Zmynd11	Zinc finger MYND domain-containing protein 11 [Mus musculus]	1.66821	0.0518646	2.57343	-0.0201539	0.983921	0.996666
g12841	GPD2	Glycerol-3-phosphate dehydrogenase, mitochondrial [Homo sapiens]	1.49896	0.0575252	2.87057	-0.0200397	0.984012	0.996666
g65473	CRTAP	Cartilage-associated protein [Homo sapiens]	3.36434	0.046409	2.3255	-0.0199566	0.984078	0.996666
g71461	16416462	spondin [Ciona savignyi]	1.84508	-0.0515184	2.60145	0.0198037	0.9842	0.996666
g57500	Ltbp1	Latent-transforming growth factor beta-binding protein 1 [Mus musculus]	6.942	0.0442509	2.23697	-0.0197816	0.984218	0.996666
g46232	Gkap1	G kinase-anchoring protein 1 [Mus musculus]	8.51679	-0.0350403	1.77164	0.0197784	0.98422	0.996666
g14998	Pah	Phenylalanine-4-hydroxylase [Mus musculus]	6.9098	-0.0377286	1.92911	0.0195576	0.984396	0.996666
g58373	g58373	g58373|introns:1|%transcript_support:33.3	2.20737	0.0463487	2.40715	-0.0192546	0.984638	0.996666
g12882	Tacc1	Transforming acidic coiled-coil-containing protein 1 [Mus musculus]	1.26473	0.0593256	3.09774	-0.0191513	0.98472	0.996666
g33061	Htatsf1	HIV Tat-specific factor 1 homolog [Mus musculus]	2.09271	0.0441075	2.31355	-0.0190649	0.984789	0.996666
g59485	g59485	g59485|introns:0|%transcript_support:100	8.3266	-0.0346068	1.81546	0.0190623	0.984791	0.996666
g63486	g63486	g63486|introns:0|%transcript_support:100	9.42134	-0.0314959	1.65884	0.0189867	0.984852	0.996666
g38340	Parp2	Poly [ADP-ribose] polymerase 2 [Mus musculus]	2.59333	-0.0423813	2.26526	0.0187093	0.985073	0.996666
g61216	g61216	g61216|introns:1|%transcript_support:33.3	2.71889	0.0415558	2.22399	-0.0186852	0.985092	0.996666
g65887	Gorab	RAB6-interacting golgin [Mus musculus]	34.981	0.0285503	1.53305	-0.0186232	0.985142	0.996666
g62707	198421094	PREDICTED: similar to testis-specific serine kinase 1 [Ciona intestinalis]	2.08085	0.0480698	2.5823	-0.0186151	0.985148	0.996666
g59725	Creb1	Cyclic AMP-responsive element-binding protein 1 [Mus musculus]	11.7292	-0.0295843	1.59683	0.0185269	0.985219	0.996666
g62507	HIST1H2BL	Histone H2B type 1-L [Homo sapiens]	16.8132	-0.03976	2.15128	0.018482	0.985254	0.996666
g12958	Hdlbp	Vigilin [Mus musculus]	32.9831	0.0260707	1.4164	-0.0184064	0.985315	0.996666
g47775	NSRP1	Nuclear speckle splicing regulatory protein 1 [Homo sapiens]	7.61248	0.0318523	1.75084	-0.0181926	0.985485	0.996666
g56944	g56944	g56944|introns:6|%transcript_support:100	30.4501	-0.0255898	1.40815	0.0181726	0.985501	0.996666
g24401	FAM166B	Protein FAM166B [Homo sapiens]	49.8909	-0.0252491	1.39581	0.0180893	0.985568	0.996666
g11048	g11048	g11048|introns:0|%transcript_support:100	0.436421	0.0809709	4.48274	-0.0180628	0.985589	0.996666
g1183	g1183	g1183|introns:1|%transcript_support:50	0.436421	0.0809709	4.48274	-0.0180628	0.985589	0.996666
g12173	g12173	g12173|introns:6|%transcript_support:75	0.436421	0.0809709	4.48274	-0.0180628	0.985589	0.996666
g12949	g12949	g12949|introns:4|%transcript_support:87.5	0.436421	0.0809709	4.48274	-0.0180628	0.985589	0.996666
g13676	198415653	PREDICTED: similar to brain and reproductive organ-expressed (TNFRSF1A modulator) [Ciona intestinalis]	0.436421	0.0809709	4.48274	-0.0180628	0.985589	0.996666
g13717	UCKL1	Uridine-cytidine kinase-like 1 [Homo sapiens]	0.436421	0.0809709	4.48274	-0.0180628	0.985589	0.996666
g13952	260819002	hypothetical protein BRAFLDRAFT_94833 [Branchiostoma floridae]	0.436421	0.0809709	4.48274	-0.0180628	0.985589	0.996666
g19022	Rnf213	E3 ubiquitin-protein ligase RNF213 [Mus musculus]	0.436421	0.0809709	4.48274	-0.0180628	0.985589	0.996666
g19699	Gm166	Coiled-coil domain-containing protein C16orf93 homolog [Mus musculus]	0.436421	0.0809709	4.48274	-0.0180628	0.985589	0.996666
g20801	g20801	g20801|introns:0|%transcript_support:0	0.436421	0.0809709	4.48274	-0.0180628	0.985589	0.996666
g22719	GLS	Glutaminase kidney isoform, mitochondrial [Homo sapiens]	0.436421	0.0809709	4.48274	-0.0180628	0.985589	0.996666
g2278	VPS54	Vacuolar protein sorting-associated protein 54 [Homo sapiens]	0.436421	0.0809709	4.48274	-0.0180628	0.985589	0.996666
g23615	g23615	g23615|introns:2|%transcript_support:0	0.436421	0.0809709	4.48274	-0.0180628	0.985589	0.996666
g23938	g23938	g23938|introns:1|%transcript_support:50	0.436421	0.0809709	4.48274	-0.0180628	0.985589	0.996666
g24664	198424227	PREDICTED: similar to CG6178 CG6178-PA [Ciona intestinalis]	0.436421	0.0809709	4.48274	-0.0180628	0.985589	0.996666
g26910	198431051	PREDICTED: similar to NIMA (never in mitosis gene a)-related expressed kinase 1 [Ciona intestinalis]	0.436421	0.0809709	4.48274	-0.0180628	0.985589	0.996666
g27201	g27201	g27201|introns:0|%transcript_support:100	0.436421	0.0809709	4.48274	-0.0180628	0.985589	0.996666
g27515	g27515	g27515|introns:4|%transcript_support:87.5	0.436421	0.0809709	4.48274	-0.0180628	0.985589	0.996666
g3236	INTS2	Integrator complex subunit 2 [Homo sapiens]	0.436421	0.0809709	4.48274	-0.0180628	0.985589	0.996666
g33835	NPHP4	Nephrocystin-4 [Homo sapiens]	0.436421	0.0809709	4.48274	-0.0180628	0.985589	0.996666
g34416	Arf3	ADP-ribosylation factor 3 [Mus musculus]	0.436421	0.0809709	4.48274	-0.0180628	0.985589	0.996666
g35008	g35008	g35008|introns:0|%transcript_support:100	0.436421	0.0809709	4.48274	-0.0180628	0.985589	0.996666
g35333	Tbc1d23	TBC1 domain family member 23 [Mus musculus]	0.436421	0.0809709	4.48274	-0.0180628	0.985589	0.996666
g36037	ACACA	Acetyl-CoA carboxylase 1 [Homo sapiens]	0.436421	0.0809709	4.48274	-0.0180628	0.985589	0.996666
g37851	FBN1	Fibrillin-1 [Homo sapiens]	0.436421	0.0809709	4.48274	-0.0180628	0.985589	0.996666
g38652	g38652	g38652|introns:2|%transcript_support:100	0.436421	0.0809709	4.48274	-0.0180628	0.985589	0.996666
g39475	g39475	g39475|introns:0|%transcript_support:100	0.436421	0.0809709	4.48274	-0.0180628	0.985589	0.996666
g412	g412	g412|introns:0|%transcript_support:100	0.436421	0.0809709	4.48274	-0.0180628	0.985589	0.996666
g41938	GTPBP2	GTP-binding protein 2 [Homo sapiens]	0.436421	0.0809709	4.48274	-0.0180628	0.985589	0.996666
g42716	g42716	g42716|introns:1|%transcript_support:50	0.436421	0.0809709	4.48274	-0.0180628	0.985589	0.996666
g44004	g44004	g44004|introns:2|%transcript_support:100	0.436421	0.0809709	4.48274	-0.0180628	0.985589	0.996666
g44277	RAB43	Ras-related protein Rab-43 [Homo sapiens]	0.436421	0.0809709	4.48274	-0.0180628	0.985589	0.996666
g44564	g44564	g44564|introns:1|%transcript_support:0	0.436421	0.0809709	4.48274	-0.0180628	0.985589	0.996666
g46772	Aox1	Aldehyde oxidase [Mus musculus]	0.436421	0.0809709	4.48274	-0.0180628	0.985589	0.996666
g47031	SLC39A12	Zinc transporter ZIP12 [Homo sapiens]	0.436421	0.0809709	4.48274	-0.0180628	0.985589	0.996666
g47448	g47448	g47448|introns:3|%transcript_support:83.3	0.436421	0.0809709	4.48274	-0.0180628	0.985589	0.996666
g48259	RALGPS1	Ras-specific guanine nucleotide-releasing factor RalGPS1 [Homo sapiens]	0.436421	0.0809709	4.48274	-0.0180628	0.985589	0.996666
g49081	Wdhd1	WD repeat and HMG-box DNA-binding protein 1 [Mus musculus]	0.436421	0.0809709	4.48274	-0.0180628	0.985589	0.996666
g49129	C2orf43	UPF0554 protein C2orf43 [Homo sapiens]	0.436421	0.0809709	4.48274	-0.0180628	0.985589	0.996666
g49225	g49225	g49225|introns:7|%transcript_support:92.9	0.436421	0.0809709	4.48274	-0.0180628	0.985589	0.996666
g50773	198434377	PREDICTED: similar to predicted protein [Ciona intestinalis]	0.436421	0.0809709	4.48274	-0.0180628	0.985589	0.996666
g50882	g50882	g50882|introns:2|%transcript_support:0	0.436421	0.0809709	4.48274	-0.0180628	0.985589	0.996666
g51010	g51010	g51010|introns:0|%transcript_support:100	0.436421	0.0809709	4.48274	-0.0180628	0.985589	0.996666
g52914	g52914	g52914|introns:0|%transcript_support:100	0.436421	0.0809709	4.48274	-0.0180628	0.985589	0.996666
g56319	g56319	g56319|introns:0|%transcript_support:100	0.436421	0.0809709	4.48274	-0.0180628	0.985589	0.996666
g60446	PRSS48	Serine protease 48 [Homo sapiens]	0.436421	0.0809709	4.48274	-0.0180628	0.985589	0.996666
g60532	RSPH10B2	Radial spoke head 10 homolog B2 [Homo sapiens]	0.436421	0.0809709	4.48274	-0.0180628	0.985589	0.996666
g6136	g6136	g6136|introns:3|%transcript_support:0	0.436421	0.0809709	4.48274	-0.0180628	0.985589	0.996666
g62921	g62921	g62921|introns:2|%transcript_support:100	0.436421	0.0809709	4.48274	-0.0180628	0.985589	0.996666
g63260	g63260	g63260|introns:0|%transcript_support:100	0.436421	0.0809709	4.48274	-0.0180628	0.985589	0.996666
g63895	QRICH2	Glutamine-rich protein 2 [Homo sapiens]	0.436421	0.0809709	4.48274	-0.0180628	0.985589	0.996666
g64701	g64701	g64701|introns:0|%transcript_support:100	0.436421	0.0809709	4.48274	-0.0180628	0.985589	0.996666
g65090	Smoc2	SPARC-related modular calcium-binding protein 2 [Mus musculus]	0.436421	0.0809709	4.48274	-0.0180628	0.985589	0.996666
g65524	g65524	g65524|introns:0|%transcript_support:100	0.436421	0.0809709	4.48274	-0.0180628	0.985589	0.996666
g65533	198426598	PREDICTED: similar to microcephalin [Ciona intestinalis]	0.436421	0.0809709	4.48274	-0.0180628	0.985589	0.996666
g66407	198436244	PREDICTED: similar to HyTSR1 protein [Ciona intestinalis]	0.436421	0.0809709	4.48274	-0.0180628	0.985589	0.996666
g67682	Arhgef17	Rho guanine nucleotide exchange factor 17 [Mus musculus]	0.436421	0.0809709	4.48274	-0.0180628	0.985589	0.996666
g68273	ANO5	Anoctamin-5 [Homo sapiens]	0.436421	0.0809709	4.48274	-0.0180628	0.985589	0.996666
g6829	DNAH8	Dynein heavy chain 8, axonemal [Homo sapiens]	0.436421	0.0809709	4.48274	-0.0180628	0.985589	0.996666
g68673	EXOSC7	Exosome complex component RRP42 [Homo sapiens]	0.436421	0.0809709	4.48274	-0.0180628	0.985589	0.996666
g70425	g70425	g70425|introns:2|%transcript_support:0	0.436421	0.0809709	4.48274	-0.0180628	0.985589	0.996666
g70821	g70821	g70821|introns:0|%transcript_support:100	0.436421	0.0809709	4.48274	-0.0180628	0.985589	0.996666
g71096	g71096	g71096|introns:1|%transcript_support:50	0.436421	0.0809709	4.48274	-0.0180628	0.985589	0.996666
g7110	g7110	g7110|introns:1|%transcript_support:100	0.436421	0.0809709	4.48274	-0.0180628	0.985589	0.996666
g71240	B4GALT1	Beta-1,4-galactosyltransferase 1 [Homo sapiens]	0.436421	0.0809709	4.48274	-0.0180628	0.985589	0.996666
g71452	g71452	g71452|introns:0|%transcript_support:100	0.436421	0.0809709	4.48274	-0.0180628	0.985589	0.996666
g7672	PTPRB	Receptor-type tyrosine-protein phosphatase beta [Homo sapiens]	0.436421	0.0809709	4.48274	-0.0180628	0.985589	0.996666
g824	g824	g824|introns:1|%transcript_support:0	0.436421	0.0809709	4.48274	-0.0180628	0.985589	0.996666
g8467	g8467	g8467|introns:4|%transcript_support:100	0.436421	0.0809709	4.48274	-0.0180628	0.985589	0.996666
g8519	g8519	g8519|introns:2|%transcript_support:100	0.436421	0.0809709	4.48274	-0.0180628	0.985589	0.996666
g21274	Ezr	Ezrin [Mus musculus]	13.8223	-0.0274242	1.51925	0.0180511	0.985598	0.996666
g54283	Eif4ebp1	Eukaryotic translation initiation factor 4E-binding protein 1 [Mus musculus]	2.14086	-0.0469206	2.59993	0.0180469	0.985601	0.996666
g62838	LRRC48	Leucine-rich repeat-containing protein 48 [Homo sapiens]	1.95703	0.0432633	2.42386	-0.017849	0.985759	0.996764
g36612	COX6B1	Cytochrome c oxidase subunit 6B1 [Homo sapiens]	13.1748	0.0324274	1.82493	-0.0177692	0.985823	0.996764
g71051	HIST1H2BL	Histone H2B type 1-L [Homo sapiens]	8.20563	-0.074519	4.19898	0.0177469	0.985841	0.996764
g31369	SIPA1L1	Signal-induced proliferation-associated 1-like protein 1 [Homo sapiens]	9.12136	-0.0331967	1.87123	0.0177405	0.985846	0.996764
g53883	LRRC59	Leucine-rich repeat-containing protein 59 [Homo sapiens]	21.4267	-0.0268639	1.51856	0.0176903	0.985886	0.996764
g411	Eif2b5	Translation initiation factor eIF-2B subunit epsilon [Mus musculus]	1.39087	-0.0551993	3.12622	0.0176569	0.985913	0.996764
g27793	Erh	Enhancer of rudimentary homolog [Mus musculus]	2.62098	-0.0414528	2.35846	0.0175762	0.985977	0.996769
g65219	PHC3	Polyhomeotic-like protein 3 [Homo sapiens]	6.20054	-0.0321802	1.83606	0.0175267	0.986016	0.996769
g67410	GK3P	Putative glycerol kinase 3 [Homo sapiens]	3.18322	0.0378169	2.16051	-0.0175037	0.986035	0.996769
g13220	TRPT1	tRNA 2'-phosphotransferase 1 [Homo sapiens]	36.3406	-0.030455	1.74944	0.0174084	0.986111	0.996769
g29857	g29857	g29857|introns:5|%transcript_support:100	31.8682	0.0275374	1.58314	-0.0173942	0.986122	0.996769
g45041	g45041	g45041|introns:0|%transcript_support:100	4.13991	0.0455679	2.62232	-0.0173769	0.986136	0.996769
g39481	g39481	g39481|introns:4|%transcript_support:100	2.11914	-0.0451409	2.60345	0.0173389	0.986166	0.996769
g19960	Tuba3a	Tubulin alpha-3 chain [Mus musculus]	497.196	-0.0211758	1.23085	0.0172042	0.986274	0.996842
g72010	ALAS2	5-aminolevulinate synthase, erythroid-specific, mitochondrial [Homo sapiens]	14.0915	0.0349646	2.03938	-0.0171447	0.986321	0.996854
g59141	PPP1R7	Protein phosphatase 1 regulatory subunit 7 [Homo sapiens]	4.22686	-0.0381087	2.24168	0.017	0.986437	0.996934
g46442	g46442	g46442|introns:14|%transcript_support:100	100.78	-0.0241373	1.42687	0.0169163	0.986503	0.996966
g17367	304385903	possible SD repeat-containing cell surface protein precursor [Pediococcus acidilactici DSM 20284]	4.92124	-0.0320895	1.9028	0.0168643	0.986545	0.996972
g4520	ARPC2	Actin-related protein 2/3 complex subunit 2 [Homo sapiens]	13.4604	0.025806	1.55552	-0.01659	0.986764	0.997144
g46915	Dad1	Dolichyl-diphosphooligosaccharide--protein glycosyltransferase subunit DAD1 [Mus musculus]	40.9933	-0.0246559	1.4926	0.0165187	0.986821	0.997144
g60387	Sele	E-selectin [Mus musculus]	24.559	0.0242556	1.47122	-0.0164868	0.986846	0.997144
g33171	Cdc5l	Cell division cycle 5-like protein [Mus musculus]	5.36751	0.0329584	2.00079	-0.0164727	0.986857	0.997144
g20706	TKT	Transketolase [Homo sapiens]	12.4999	-0.0240625	1.4843	0.0162114	0.987066	0.997285
g24450	LRP2	Low-density lipoprotein receptor-related protein 2 [Homo sapiens]	2.73398	0.0344127	2.14576	-0.0160375	0.987204	0.997285
g23065	g23065	g23065|introns:3|%transcript_support:60	1.34968	-0.0486053	3.0321	0.0160303	0.98721	0.997285
g37975	g37975	g37975|introns:7|%transcript_support:100	1.34968	-0.0486053	3.0321	0.0160303	0.98721	0.997285
g47527	g47527	g47527|introns:0|%transcript_support:100	1.34968	-0.0486053	3.0321	0.0160303	0.98721	0.997285
g61836	ARRB1	Beta-arrestin-1 [Homo sapiens]	1.34968	-0.0486053	3.0321	0.0160303	0.98721	0.997285
g63243	PPAT	Amidophosphoribosyltransferase [Homo sapiens]	0.999305	-0.0523655	3.28773	0.0159276	0.987292	0.997331
g48883	Gnas	Guanine nucleotide-binding protein G(s) subunit alpha isoforms short [Mus musculus]	2.08182	-0.0420223	2.65059	0.015854	0.987351	0.997355
g42965	Zranb2	Zinc finger Ran-binding domain-containing protein 2 [Mus musculus]	1.9007	-0.0393467	2.50151	0.0157292	0.98745	0.997419
g5416	LRRC24	Leucine-rich repeat-containing protein 24 [Homo sapiens]	7.66492	-0.0308165	1.96956	0.0156464	0.987517	0.997436
g31654	g31654	g31654|introns:1|%transcript_support:50	1.73144	-0.0396067	2.53567	0.0156198	0.987538	0.997436
g36855	Ap3s1	AP-3 complex subunit sigma-1 [Mus musculus]	8.74609	0.0273585	1.78034	-0.015367	0.987739	0.997511
g27063	g27063	g27063|introns:5|%transcript_support:90.9	34.0886	0.0239141	1.56237	-0.0153063	0.987788	0.997511
g28145	g28145	g28145|introns:0|%transcript_support:100	1.11719	0.0451131	2.94776	-0.0153042	0.98779	0.997511
g29567	g29567	g29567|introns:3|%transcript_support:85.7	6.46519	-0.0262136	1.72064	0.0152348	0.987845	0.997511
g20236	Nudt9	ADP-ribose pyrophosphatase, mitochondrial [Mus musculus]	1.29238	0.0473145	3.11011	-0.0152131	0.987862	0.997511
g21789	ZNF277	Zinc finger protein 277 [Homo sapiens]	1.29238	0.0473145	3.11011	-0.0152131	0.987862	0.997511
g5825	PPP1R21	Protein phosphatase 1 regulatory subunit 21 [Homo sapiens]	1.29238	0.0473145	3.11011	-0.0152131	0.987862	0.997511
g47709	PSAP	Proactivator polypeptide [Homo sapiens]	3.72205	-0.0304881	2.01139	0.0151577	0.987906	0.99752
g65544	Rbm25	RNA-binding protein 25 [Mus musculus]	10.844	0.0261166	1.73152	-0.015083	0.987966	0.997544
g8475	g8475	g8475|introns:6|%transcript_support:100	1.3968	-0.0415675	2.87064	0.0144802	0.988447	0.997994
g59080	NUP50	Nuclear pore complex protein Nup50 [Homo sapiens]	1.16856	-0.0419881	2.93257	0.0143179	0.988576	0.998089
g57771	PM20D1	Probable carboxypeptidase PM20D1 [Homo sapiens]	1.99687	0.0372188	2.65058	-0.0140418	0.988797	0.998275
g37000	MVP	Major vault protein [Homo sapiens]	7.46102	0.0246237	1.76995	-0.0139121	0.9889	0.998344
g52513	Hccs	Cytochrome c-type heme lyase [Mus musculus]	4.2872	-0.0271333	1.98251	0.0136863	0.98908	0.998469
g30816	g30816	g30816|introns:2|%transcript_support:100	0.947936	0.0459572	3.37356	-0.0136228	0.989131	0.998469
g69498	ZNHIT3	Zinc finger HIT domain-containing protein 3 [Homo sapiens]	0.947936	0.0459572	3.37356	-0.0136228	0.989131	0.998469
g47988	CNTN5	Contactin-5 [Homo sapiens]	5.01818	0.0245061	1.82154	-0.0134535	0.989266	0.998569
g70195	Mrpl44	39S ribosomal protein L44, mitochondrial [Mus musculus]	14.6519	0.022161	1.71538	-0.012919	0.989692	0.998869
g45341	ADSL	Adenylosuccinate lyase [Homo sapiens]	2.2706	-0.0303276	2.35159	0.0128966	0.98971	0.998869
g63866	g63866	g63866|introns:2|%transcript_support:25	20.7231	-0.0469728	3.64893	0.012873	0.989729	0.998869
g47494	PIK3C2A	Phosphatidylinositol 4-phosphate 3-kinase C2 domain-containing subunit alpha [Homo sapiens]	2.19159	0.0303951	2.37675	-0.0127885	0.989797	0.998869
g3696	198416347	PREDICTED: similar to predicted protein [Ciona intestinalis]	1.57405	-0.0402304	3.17313	0.0126784	0.989884	0.998869
g42128	198436763	PREDICTED: hypothetical protein [Ciona intestinalis]	59.5817	-0.0227282	1.82411	0.0124598	0.990059	0.998869
g67105	g67105	g67105|introns:2|%transcript_support:100	4.89881	-0.0263633	2.11812	0.0124465	0.990069	0.998869
g35354	TCF25	Transcription factor 25 [Homo sapiens]	3.49376	-0.0251008	2.01854	0.0124351	0.990078	0.998869
g32546	g32546	g32546|introns:0|%transcript_support:0	3.67165	-0.0251088	2.07046	0.0121271	0.990324	0.998869
g3958	g3958	g3958|introns:9|%transcript_support:100	3.95068	0.024222	2.00192	-0.0120994	0.990346	0.998869
g30670	g30670	g30670|introns:0|%transcript_support:100	1.53253	0.0339532	2.90143	-0.0117022	0.990663	0.998869
g21056	g21056	g21056|introns:1|%transcript_support:0	5.59232	0.0294639	2.52691	-0.01166	0.990697	0.998869
g51028	CHRNA10	Neuronal acetylcholine receptor subunit alpha-10 [Homo sapiens]	1.08419	-0.0397608	3.46096	0.0114884	0.990834	0.998869
g72113	Capn7	Calpain-7 [Mus musculus]	1.08419	-0.0397608	3.46096	0.0114884	0.990834	0.998869
g9490	g9490	g9490|introns:7|%transcript_support:86.7	1.08419	-0.0397608	3.46096	0.0114884	0.990834	0.998869
g11225	g11225	g11225|introns:1|%transcript_support:100	1.51082	0.033477	2.92575	-0.0114422	0.990871	0.998869
g3513	g3513	g3513|introns:1|%transcript_support:50	1.51082	0.033477	2.92575	-0.0114422	0.990871	0.998869
g39258	g39258	g39258|introns:1|%transcript_support:100	8.48725	0.0181352	1.58893	-0.0114134	0.990894	0.998869
g56620	Rsph1	Radial spoke head 1 homolog [Mus musculus]	6.55115	0.0201638	1.76699	-0.0114114	0.990895	0.998869
g50400	g50400	g50400|introns:2|%transcript_support:60	3.6413	-0.0240553	2.13137	0.0112863	0.990995	0.998869
g54103	Dock9	Dedicator of cytokinesis protein 9 [Mus musculus]	2.3388	-0.02649	2.37725	0.0111432	0.991109	0.998869
g47876	C9orf171	Uncharacterized protein C9orf171 [Homo sapiens]	67.7162	-0.0153036	1.38829	0.0110234	0.991205	0.998869
g59350	Ints3	Integrator complex subunit 3 [Mus musculus]	2.02451	0.0287671	2.68438	-0.0107165	0.99145	0.998869
g68268	g68268	g68268|introns:3|%transcript_support:83.3	2.02451	0.0287671	2.68438	-0.0107165	0.99145	0.998869
g27633	g27633	g27633|introns:2|%transcript_support:25	1.51675	0.0336078	3.203	-0.0104926	0.991628	0.998869
g12251	Fbxo25	F-box only protein 25 [Mus musculus]	0.566168	0.0417622	4.08794	-0.0102159	0.991849	0.998869
g13604	HYAL1	Hyaluronidase-1 [Homo sapiens]	0.566168	0.0417622	4.08794	-0.0102159	0.991849	0.998869
g1671	PCNA	Proliferating cell nuclear antigen [Homo sapiens]	0.566168	0.0417622	4.08794	-0.0102159	0.991849	0.998869
g17609	Zfyve19	Zinc finger FYVE domain-containing protein 19 [Mus musculus]	0.566168	0.0417622	4.08794	-0.0102159	0.991849	0.998869
g245	PITPNM2	Membrane-associated phosphatidylinositol transfer protein 2 [Homo sapiens]	0.566168	0.0417622	4.08794	-0.0102159	0.991849	0.998869
g2617	g2617	g2617|introns:2|%transcript_support:100	0.566168	0.0417622	4.08794	-0.0102159	0.991849	0.998869
g2659	PEX1	Peroxisome biogenesis factor 1 [Homo sapiens]	0.566168	0.0417622	4.08794	-0.0102159	0.991849	0.998869
g26939	ANPEP	Aminopeptidase N [Homo sapiens]	0.566168	0.0417622	4.08794	-0.0102159	0.991849	0.998869
g29158	LRP5	Low-density lipoprotein receptor-related protein 5 [Homo sapiens]	0.566168	0.0417622	4.08794	-0.0102159	0.991849	0.998869
g34535	GPR115	Probable G-protein coupled receptor 115 [Homo sapiens]	0.566168	0.0417622	4.08794	-0.0102159	0.991849	0.998869
g34763	RAD17	Cell cycle checkpoint protein RAD17 [Homo sapiens]	0.566168	0.0417622	4.08794	-0.0102159	0.991849	0.998869
g39853	Rad9a	Cell cycle checkpoint control protein RAD9A [Mus musculus]	0.566168	0.0417622	4.08794	-0.0102159	0.991849	0.998869
g4208	g4208	g4208|introns:1|%transcript_support:50	0.566168	0.0417622	4.08794	-0.0102159	0.991849	0.998869
g42284	198426940	PREDICTED: hypothetical protein [Ciona intestinalis]	0.566168	0.0417622	4.08794	-0.0102159	0.991849	0.998869
g45980	g45980	g45980|introns:1|%transcript_support:0	0.566168	0.0417622	4.08794	-0.0102159	0.991849	0.998869
g50221	ERN1	Serine/threonine-protein kinase/endoribonuclease IRE1 [Homo sapiens]	0.566168	0.0417622	4.08794	-0.0102159	0.991849	0.998869
g52326	g52326	g52326|introns:1|%transcript_support:100	0.566168	0.0417622	4.08794	-0.0102159	0.991849	0.998869
g52589	g52589	g52589|introns:1|%transcript_support:100	0.566168	0.0417622	4.08794	-0.0102159	0.991849	0.998869
g59377	Naglt1a	Sodium-dependent glucose transporter 1A [Mus musculus]	0.566168	0.0417622	4.08794	-0.0102159	0.991849	0.998869
g61622	g61622	g61622|introns:1|%transcript_support:50	0.566168	0.0417622	4.08794	-0.0102159	0.991849	0.998869
g65214	Zmpste24	CAAX prenyl protease 1 homolog [Mus musculus]	0.566168	0.0417622	4.08794	-0.0102159	0.991849	0.998869
g65628	Svep1	Sushi, von Willebrand factor type A, EGF and pentraxin domain-containing protein 1 [Mus musculus]	0.566168	0.0417622	4.08794	-0.0102159	0.991849	0.998869
g66917	PTRH2	Peptidyl-tRNA hydrolase 2, mitochondrial [Homo sapiens]	0.566168	0.0417622	4.08794	-0.0102159	0.991849	0.998869
g6733	g6733	g6733|introns:5|%transcript_support:63.6	0.566168	0.0417622	4.08794	-0.0102159	0.991849	0.998869
g68364	SULT1E1	Estrogen sulfotransferase [Homo sapiens]	0.566168	0.0417622	4.08794	-0.0102159	0.991849	0.998869
g70669	g70669	g70669|introns:4|%transcript_support:66.7	0.566168	0.0417622	4.08794	-0.0102159	0.991849	0.998869
g71329	Klhl12	Kelch-like protein 12 [Mus musculus]	0.566168	0.0417622	4.08794	-0.0102159	0.991849	0.998869
g71691	g71691	g71691|introns:2|%transcript_support:0	0.566168	0.0417622	4.08794	-0.0102159	0.991849	0.998869
g71710	Kpna6	Importin subunit alpha-7 [Mus musculus]	0.566168	0.0417622	4.08794	-0.0102159	0.991849	0.998869
g47222	198431594	PREDICTED: similar to transforming, acidic coiled-coil containing protein 3 [Ciona intestinalis]	2.07588	-0.0270559	2.69548	0.0100375	0.991991	0.998869
g66723	Zadh2	Zinc-binding alcohol dehydrogenase domain-containing protein 2 [Mus musculus]	2.07588	-0.0270559	2.69548	0.0100375	0.991991	0.998869
g39353	Plg	Plasminogen [Mus musculus]	12.2141	0.015305	1.52647	-0.0100264	0.992	0.998869
g35375	Pddc1	Parkinson disease 7 domain-containing protein 1 [Mus musculus]	6.69106	-0.0186963	1.86655	0.0100165	0.992008	0.998869
g22668	g22668	g22668|introns:1|%transcript_support:0	1.64443	-0.0297452	2.97855	0.00998647	0.992032	0.998869
g53597	g53597	g53597|introns:0|%transcript_support:100	6.01304	0.0169773	1.70532	-0.00995548	0.992057	0.998869
g47346	RGS22	Regulator of G-protein signaling 22 [Homo sapiens]	12.2555	0.0157969	1.59375	-0.00991178	0.992092	0.998869
g25327	GOLGA4	Golgin subfamily A member 4 [Homo sapiens]	1.5839	-0.028721	2.92501	0.00981912	0.992166	0.998869
g31345	Acox1	Peroxisomal acyl-coenzyme A oxidase 1 [Mus musculus]	1.83915	-0.0250593	2.57781	0.00972115	0.992244	0.998869
g19321	g19321	g19321|introns:10|%transcript_support:85	0.993374	-0.0319044	3.28908	0.0097001	0.992261	0.998869
g25224	g25224	g25224|introns:1|%transcript_support:0	0.993374	-0.0319044	3.28908	0.0097001	0.992261	0.998869
g60452	g60452	g60452|introns:4|%transcript_support:87.5	0.993374	-0.0319044	3.28908	0.0097001	0.992261	0.998869
g65071	Cryab	Alpha-crystallin B chain [Mus musculus]	5.09328	-0.0177997	1.83583	0.00969574	0.992264	0.998869
g53668	Brd8	Bromodomain-containing protein 8 [Mus musculus]	1.72551	-0.0245585	2.54471	0.0096508	0.9923	0.998869
g57972	g57972	g57972|introns:2|%transcript_support:20	1.72551	-0.0245585	2.54471	0.0096508	0.9923	0.998869
g33686	g33686	g33686|introns:2|%transcript_support:100	3.27314	0.018967	1.97666	-0.00959545	0.992344	0.998869
g36315	g36315	g36315|introns:5|%transcript_support:77.8	2.67409	-0.0244964	2.57726	0.00950482	0.992416	0.998869
g18474	C14orf45	Uncharacterized protein C14orf45 [Homo sapiens]	363.111	-0.0155663	1.64069	0.00948767	0.99243	0.998869
g64077	SF3A2	Splicing factor 3A subunit 2 [Homo sapiens]	7.05282	0.0155325	1.6541	-0.00939032	0.992508	0.998869
g16492	C9orf41	UPF0586 protein C9orf41 [Homo sapiens]	11.8721	-0.0169427	1.81075	0.00935676	0.992534	0.998869
g57387	g57387	g57387|introns:0|%transcript_support:100	5.32234	0.0182409	1.95715	-0.00932011	0.992564	0.998869
g49042	RBM12B	RNA-binding protein 12B [Homo sapiens]	15.0605	-0.0163541	1.75769	0.00930433	0.992576	0.998869
g69609	198430663	PREDICTED: hypothetical protein [Ciona intestinalis]	18.9031	0.0127712	1.38951	-0.00919122	0.992667	0.998869
g21773	Fibcd1	Fibrinogen C domain-containing protein 1 [Mus musculus]	13.0072	0.0164593	1.82352	-0.00902611	0.992798	0.998869
g1890	g1890	g1890|introns:5|%transcript_support:70	1.29831	0.0271057	3.04179	-0.00891112	0.99289	0.998869
g38049	FAF2	FAS-associated factor 2 [Homo sapiens]	1.29831	0.0271057	3.04179	-0.00891112	0.99289	0.998869
g57047	RNMT	mRNA cap guanine-N7 methyltransferase [Homo sapiens]	1.29831	0.0271057	3.04179	-0.00891112	0.99289	0.998869
g10411	CAMK4	Calcium/calmodulin-dependent protein kinase type IV [Homo sapiens]	1.89477	-0.0221414	2.54663	0.00869437	0.993063	0.998869
g12327	HSPG2	Basement membrane-specific heparan sulfate proteoglycan core protein [Homo sapiens]	1.89477	-0.0221414	2.54663	0.00869437	0.993063	0.998869
g32797	Tubb4b	Tubulin beta-4B chain [Mus musculus]	235.857	0.0112455	1.31482	-0.00855294	0.993176	0.998869
g43875	Naglt1a	Sodium-dependent glucose transporter 1A [Mus musculus]	7.8139	-0.0142074	1.66525	0.0085317	0.993193	0.998869
g60664	Srsf4	Serine/arginine-rich splicing factor 4 [Mus musculus]	3.88634	-0.020456	2.40192	0.00851652	0.993205	0.998869
g38427	g38427	g38427|introns:0|%transcript_support:100	7.41191	0.0139109	1.65284	-0.00841638	0.993285	0.998869
g4379	g4379	g4379|introns:2|%transcript_support:100	2.04824	-0.0216839	2.62799	0.00825113	0.993417	0.998869
g39315	Mocos	Molybdenum cofactor sulfurase [Mus musculus]	1.12312	0.023617	2.93086	-0.00805803	0.993571	0.998869
g62688	g62688	g62688|introns:2|%transcript_support:100	1.12312	0.023617	2.93086	-0.00805803	0.993571	0.998869
g69406	Zranb1	Ubiquitin thioesterase Zranb1 [Mus musculus]	1.12312	0.023617	2.93086	-0.00805803	0.993571	0.998869
g11359	g11359	g11359|introns:0|%transcript_support:100	0.953867	0.0296799	3.69473	-0.00803304	0.993591	0.998869
g4866	Lipt1	Lipoyltransferase 1, mitochondrial [Mus musculus]	0.953867	0.0296799	3.69473	-0.00803304	0.993591	0.998869
g59424	Pgm1	Phosphoglucomutase-1 [Mus musculus]	0.953867	0.0296799	3.69473	-0.00803304	0.993591	0.998869
g46647	Rap1b	Ras-related protein Rap-1b [Mus musculus]	15.4218	0.0140911	1.76465	-0.00798522	0.993629	0.998869
g10044	g10044	g10044|introns:1|%transcript_support:50	0.442352	0.0339908	4.43705	-0.00766067	0.993888	0.998869
g1248	g1248	g1248|introns:0|%transcript_support:100	0.442352	0.0339908	4.43705	-0.00766067	0.993888	0.998869
g17526	CYP3A5	Cytochrome P450 3A5 [Homo sapiens]	0.442352	0.0339908	4.43705	-0.00766067	0.993888	0.998869
g24437	EHHADH	Peroxisomal bifunctional enzyme [Homo sapiens]	0.442352	0.0339908	4.43705	-0.00766067	0.993888	0.998869
g29162	g29162	g29162|introns:4|%transcript_support:77.8	0.442352	0.0339908	4.43705	-0.00766067	0.993888	0.998869
g30534	198432829	PREDICTED: similar to Low-density lipoprotein receptor-related protein 6 [Ciona intestinalis]	0.442352	0.0339908	4.43705	-0.00766067	0.993888	0.998869
g3167	g3167	g3167|introns:5|%transcript_support:81.8	0.442352	0.0339908	4.43705	-0.00766067	0.993888	0.998869
g3223	Mms19	MMS19 nucleotide excision repair protein homolog [Mus musculus]	0.442352	0.0339908	4.43705	-0.00766067	0.993888	0.998869
g33720	MYBPC3	Myosin-binding protein C, cardiac-type [Homo sapiens]	0.442352	0.0339908	4.43705	-0.00766067	0.993888	0.998869
g3454	g3454	g3454|introns:1|%transcript_support:33.3	0.442352	0.0339908	4.43705	-0.00766067	0.993888	0.998869
g36619	g36619	g36619|introns:2|%transcript_support:100	0.442352	0.0339908	4.43705	-0.00766067	0.993888	0.998869
g38321	Dhfr	Dihydrofolate reductase [Mus musculus]	0.442352	0.0339908	4.43705	-0.00766067	0.993888	0.998869
g39586	ORAI1	Calcium release-activated calcium channel protein 1 [Homo sapiens]	0.442352	0.0339908	4.43705	-0.00766067	0.993888	0.998869
g40374	g40374	g40374|introns:6|%transcript_support:0	0.442352	0.0339908	4.43705	-0.00766067	0.993888	0.998869
g44120	g44120	g44120|introns:2|%transcript_support:60	0.442352	0.0339908	4.43705	-0.00766067	0.993888	0.998869
g46265	g46265	g46265|introns:1|%transcript_support:100	0.442352	0.0339908	4.43705	-0.00766067	0.993888	0.998869
g51887	g51887	g51887|introns:3|%transcript_support:0	0.442352	0.0339908	4.43705	-0.00766067	0.993888	0.998869
g58466	g58466	g58466|introns:2|%transcript_support:100	0.442352	0.0339908	4.43705	-0.00766067	0.993888	0.998869
g58722	Mrpl21	39S ribosomal protein L21, mitochondrial [Mus musculus]	0.442352	0.0339908	4.43705	-0.00766067	0.993888	0.998869
g63225	Itsn1	Intersectin-1 [Mus musculus]	0.442352	0.0339908	4.43705	-0.00766067	0.993888	0.998869
g63894	FAM188B2	Protein FAM188B2 [Homo sapiens]	0.442352	0.0339908	4.43705	-0.00766067	0.993888	0.998869
g65501	DNAJB11	DnaJ homolog subfamily B member 11 [Homo sapiens]	0.442352	0.0339908	4.43705	-0.00766067	0.993888	0.998869
g66408	COL6A6	Collagen alpha-6(VI) chain [Homo sapiens]	0.442352	0.0339908	4.43705	-0.00766067	0.993888	0.998869
g67926	GJC1	Gap junction gamma-1 protein [Homo sapiens]	0.442352	0.0339908	4.43705	-0.00766067	0.993888	0.998869
g68222	g68222	g68222|introns:1|%transcript_support:0	0.442352	0.0339908	4.43705	-0.00766067	0.993888	0.998869
g71417	g71417	g71417|introns:3|%transcript_support:83.3	0.442352	0.0339908	4.43705	-0.00766067	0.993888	0.998869
g2893	Tssk6	Testis-specific serine/threonine-protein kinase 6 [Mus musculus]	2.13815	-0.0181164	2.37449	0.00762962	0.993913	0.998869
g64967	Cul3	Cullin-3 [Mus musculus]	3.46115	-0.0173815	2.30805	0.00753078	0.993991	0.998912
g52273	g52273	g52273|introns:0|%transcript_support:100	9.07502	0.0129201	1.74487	-0.00740464	0.994092	0.998977
g20917	Tsfm	Elongation factor Ts, mitochondrial [Mus musculus]	1.3161	-0.0216755	3.02573	0.00716371	0.994284	0.999043
g9985	198416136	PREDICTED: hypothetical protein [Ciona intestinalis]	2.73668	0.0158083	2.2187	-0.00712501	0.994315	0.999043
g766	Ubap1	Ubiquitin-associated protein 1 [Mus musculus]	3.48286	-0.0164755	2.35983	0.00698164	0.99443	0.999043
g9907	g9907	g9907|introns:5|%transcript_support:90	3.48286	-0.0164755	2.35983	0.00698164	0.99443	0.999043
g64866	Pdia5	Protein disulfide-isomerase A5 [Mus musculus]	36.5717	0.0103319	1.48797	-0.0069436	0.99446	0.999043
g54952	NCOA7	Nuclear receptor coactivator 7 [Homo sapiens]	2.74479	0.0178278	2.58023	-0.00690936	0.994487	0.999043
g62554	g62554	g62554|introns:2|%transcript_support:75	2.74479	0.0178278	2.58023	-0.00690936	0.994487	0.999043
g70689	g70689	g70689|introns:1|%transcript_support:50	4.47624	0.0138283	2.00222	-0.00690651	0.994489	0.999043
g19549	Parp2	Poly [ADP-ribose] polymerase 2 [Mus musculus]	2.71715	0.0165909	2.44256	-0.00679242	0.99458	0.999043
g30163	ERCC6	DNA excision repair protein ERCC-6 [Homo sapiens]	1.53847	0.0194034	2.86046	-0.00678331	0.994588	0.999043
g54803	PARP14	Poly [ADP-ribose] polymerase 14 [Homo sapiens]	1.53847	0.0194034	2.86046	-0.00678331	0.994588	0.999043
g19993	SSR3	Translocon-associated protein subunit gamma [Homo sapiens]	64.0137	0.00979979	1.45737	-0.00672432	0.994635	0.999043
g48013	RPL6	60S ribosomal protein L6 [Homo sapiens]	22.0414	0.0107572	1.60417	-0.00670577	0.99465	0.999043
g11330	g11330	g11330|introns:0|%transcript_support:100	96.1308	-0.00946622	1.42993	0.00662008	0.994718	0.999043
g1253	SLC4A2	Anion exchange protein 2 [Homo sapiens]	5.65555	-0.0148505	2.24739	0.0066079	0.994728	0.999043
g29881	g29881	g29881|introns:3|%transcript_support:16.7	5.65555	-0.0148505	2.24739	0.0066079	0.994728	0.999043
g3652	Rpl27	60S ribosomal protein L27 [Mus musculus]	61.4878	0.008115	1.29703	-0.0062566	0.995008	0.999229
g57968	g57968	g57968|introns:0|%transcript_support:100	1.97483	-0.0144696	2.38191	0.00607477	0.995153	0.999229
g11889	Ttc3	E3 ubiquitin-protein ligase TTC3 [Mus musculus]	8.37645	0.0104583	1.76198	-0.00593554	0.995264	0.999229
g21757	RPS10	40S ribosomal protein S10 [Homo sapiens]	4.13006	0.0123905	2.23498	-0.00554392	0.995577	0.999229
g45176	Unc13b	Protein unc-13 homolog B [Mus musculus]	1.14092	-0.0176978	3.23032	0.00547865	0.995629	0.999229
g43542	g43542	g43542|introns:0|%transcript_support:100	2.03045	0.0144559	2.65405	-0.00544672	0.995654	0.999229
g43214	PXK	PX domain-containing protein kinase-like protein [Homo sapiens]	5.15333	0.0111016	2.04879	-0.00541861	0.995677	0.999229
g57785	198437923	PREDICTED: similar to toll protein [Ciona intestinalis]	3.52237	-0.0142484	2.69046	0.0052959	0.995775	0.999229
g68615	ALDH1L2	Mitochondrial 10-formyltetrahydrofolate dehydrogenase [Homo sapiens]	7.44374	-0.00847145	1.64827	0.0051396	0.995899	0.999229
g24708	g24708	g24708|introns:5|%transcript_support:100	0.57803	-0.0224059	4.4323	0.00505514	0.995967	0.999229
g26526	g26526	g26526|introns:3|%transcript_support:83.3	0.57803	-0.0224059	4.4323	0.00505514	0.995967	0.999229
g29939	g29939	g29939|introns:2|%transcript_support:100	0.57803	-0.0224059	4.4323	0.00505514	0.995967	0.999229
g52416	HARBI1	Putative nuclease HARBI1 [Homo sapiens]	0.57803	-0.0224059	4.4323	0.00505514	0.995967	0.999229
g53788	g53788	g53788|introns:8|%transcript_support:68.8	0.57803	-0.0224059	4.4323	0.00505514	0.995967	0.999229
g55682	Smurf1	E3 ubiquitin-protein ligase SMURF1 [Mus musculus]	0.57803	-0.0224059	4.4323	0.00505514	0.995967	0.999229
g9048	Rbl1	Retinoblastoma-like protein 1 [Mus musculus]	0.57803	-0.0224059	4.4323	0.00505514	0.995967	0.999229
g2826	g2826	g2826|introns:4|%transcript_support:87.5	4.44467	0.0100789	2.0039	-0.00502962	0.995987	0.999229
g12430	g12430	g12430|introns:3|%transcript_support:100	1.34375	-0.0165836	3.37086	0.0049197	0.996075	0.999229
g14430	CCDC33	Coiled-coil domain-containing protein 33 [Homo sapiens]	1.34375	-0.0165836	3.37086	0.0049197	0.996075	0.999229
g15648	Znf668	Zinc finger protein 668 [Mus musculus]	1.34375	-0.0165836	3.37086	0.0049197	0.996075	0.999229
g18049	g18049	g18049|introns:4|%transcript_support:0	1.34375	-0.0165836	3.37086	0.0049197	0.996075	0.999229
g32234	RETSAT	All-trans-retinol 13,14-reductase [Homo sapiens]	1.34375	-0.0165836	3.37086	0.0049197	0.996075	0.999229
g35603	g35603	g35603|introns:2|%transcript_support:75	1.34375	-0.0165836	3.37086	0.0049197	0.996075	0.999229
g3610	g3610	g3610|introns:4|%transcript_support:100	1.34375	-0.0165836	3.37086	0.0049197	0.996075	0.999229
g38391	198435490	PREDICTED: similar to gap junction protein, alpha 4 [Ciona intestinalis]	1.34375	-0.0165836	3.37086	0.0049197	0.996075	0.999229
g39748	ZNF497	Zinc finger protein 497 [Homo sapiens]	1.34375	-0.0165836	3.37086	0.0049197	0.996075	0.999229
g45384	Fam100b	Protein FAM100B [Mus musculus]	1.34375	-0.0165836	3.37086	0.0049197	0.996075	0.999229
g48330	g48330	g48330|introns:0|%transcript_support:100	1.34375	-0.0165836	3.37086	0.0049197	0.996075	0.999229
g53299	Arf1	ADP-ribosylation factor 1 [Mus musculus]	1.34375	-0.0165836	3.37086	0.0049197	0.996075	0.999229
g6473	g6473	g6473|introns:3|%transcript_support:83.3	1.34375	-0.0165836	3.37086	0.0049197	0.996075	0.999229
g70729	g70729	g70729|introns:0|%transcript_support:0	1.34375	-0.0165836	3.37086	0.0049197	0.996075	0.999229
g34463	CNOT10	CCR4-NOT transcription complex subunit 10 [Homo sapiens]	6.02979	0.00859888	1.75368	-0.00490333	0.996088	0.999229
g71857	g71857	g71857|introns:3|%transcript_support:100	29.0513	0.00714664	1.52287	-0.00469286	0.996256	0.999229
g36039	Acaca	Acetyl-CoA carboxylase 1 [Mus musculus]	1.88884	0.0130087	2.82658	-0.00460229	0.996328	0.999229
g21240	g21240	g21240|introns:0|%transcript_support:100	2.61504	-0.0114682	2.6196	0.00437783	0.996507	0.999229
g19029	KIF17	Kinesin-like protein KIF17 [Homo sapiens]	1.16263	-0.0140436	3.24616	0.00432622	0.996548	0.999229
g21260	198420134	PREDICTED: similar to rCG41115 [Ciona intestinalis]	1.16263	-0.0140436	3.24616	0.00432622	0.996548	0.999229
g26972	g26972	g26972|introns:1|%transcript_support:0	1.16263	-0.0140436	3.24616	0.00432622	0.996548	0.999229
g2848	g2848	g2848|introns:1|%transcript_support:50	1.16263	-0.0140436	3.24616	0.00432622	0.996548	0.999229
g58498	g58498	g58498|introns:7|%transcript_support:100	1.16263	-0.0140436	3.24616	0.00432622	0.996548	0.999229
g63815	198426276	PREDICTED: hypothetical protein [Ciona intestinalis]	11.3522	-0.00718279	1.69056	0.00424876	0.99661	0.999229
g27627	g27627	g27627|introns:1|%transcript_support:0	2.99907	-0.00914941	2.38333	0.00383892	0.996937	0.999229
g35855	Rpl24	60S ribosomal protein L24 [Mus musculus]	155.455	-0.0048628	1.29556	0.00375343	0.997005	0.999229
g21088	g21088	g21088|introns:1|%transcript_support:100	0.987443	-0.0108949	3.32048	0.00328112	0.997382	0.999229
g3556	g3556	g3556|introns:1|%transcript_support:0	0.987443	-0.0108949	3.32048	0.00328112	0.997382	0.999229
g56563	Unc93a	Protein unc-93 homolog A [Mus musculus]	0.987443	-0.0108949	3.32048	0.00328112	0.997382	0.999229
g56806	198419151	PREDICTED: similar to mannose receptor C1 [Ciona intestinalis]	0.987443	-0.0108949	3.32048	0.00328112	0.997382	0.999229
g66721	198418583	PREDICTED: similar to LOC100049756 protein [Ciona intestinalis]	0.987443	-0.0108949	3.32048	0.00328112	0.997382	0.999229
g70220	g70220	g70220|introns:1|%transcript_support:0	0.987443	-0.0108949	3.32048	0.00328112	0.997382	0.999229
g4514	EVI5	Ecotropic viral integration site 5 protein homolog [Homo sapiens]	13.9678	0.00463739	1.46726	-0.00316058	0.997478	0.999229
g16128	g16128	g16128|introns:0|%transcript_support:100	1.30424	0.00945121	3.01999	-0.00312955	0.997503	0.999229
g27643	g27643	g27643|introns:1|%transcript_support:50	1.30424	0.00945121	3.01999	-0.00312955	0.997503	0.999229
g39226	KIAA2026	Uncharacterized protein KIAA2026 [Homo sapiens]	1.30424	0.00945121	3.01999	-0.00312955	0.997503	0.999229
g60456	g60456	g60456|introns:8|%transcript_support:100	1.30424	0.00945121	3.01999	-0.00312955	0.997503	0.999229
g21265	Abcd2	ATP-binding cassette sub-family D member 2 [Mus musculus]	6.41575	-0.00595158	1.93297	0.00307898	0.997543	0.999229
g71639	AHCY	Adenosylhomocysteinase [Homo sapiens]	4.36114	0.00607247	2.07971	-0.00291987	0.99767	0.999229
g42182	SLC25A24	Calcium-binding mitochondrial carrier protein SCaMC-1 [Homo sapiens]	2.79616	-0.00818591	2.8066	0.00291667	0.997673	0.999229
g52829	g52829	g52829|introns:1|%transcript_support:50	2.79616	-0.00818591	2.8066	0.00291667	0.997673	0.999229
g71551	g71551	g71551|introns:0|%transcript_support:100	2.79616	-0.00818591	2.8066	0.00291667	0.997673	0.999229
g11692	g11692	g11692|introns:0|%transcript_support:100	2.60693	0.00688768	2.44358	-0.00281868	0.997751	0.999229
g67380	C17orf105	Uncharacterized protein C17orf105 [Homo sapiens]	1.55033	-0.00768518	2.83675	0.00270915	0.997838	0.999229
g7805	Sh3bgr	SH3 domain-binding glutamic acid-rich protein [Mus musculus]	2.08949	0.00696942	2.60569	-0.0026747	0.997866	0.999229
g40522	C15orf29	Uncharacterized protein C15orf29 [Homo sapiens]	2.06995	0.00750368	3.00009	-0.00250115	0.998004	0.999229
g11108	g11108	g11108|introns:0|%transcript_support:100	0.448283	-0.0105084	4.48031	0.00234547	0.998129	0.999229
g16876	St14	Suppressor of tumorigenicity 14 protein homolog [Mus musculus]	0.448283	-0.0105084	4.48031	0.00234547	0.998129	0.999229
g19133	CHIC2	Cysteine-rich hydrophobic domain 2 protein [Homo sapiens]	0.448283	-0.0105084	4.48031	0.00234547	0.998129	0.999229
g1969	g1969	g1969|introns:0|%transcript_support:100	0.448283	-0.0105084	4.48031	0.00234547	0.998129	0.999229
g25500	g25500	g25500|introns:2|%transcript_support:60	0.448283	-0.0105084	4.48031	0.00234547	0.998129	0.999229
g2938	g2938	g2938|introns:2|%transcript_support:33.3	0.448283	-0.0105084	4.48031	0.00234547	0.998129	0.999229
g3799	g3799	g3799|introns:3|%transcript_support:71.4	0.448283	-0.0105084	4.48031	0.00234547	0.998129	0.999229
g43335	g43335	g43335|introns:0|%transcript_support:100	0.448283	-0.0105084	4.48031	0.00234547	0.998129	0.999229
g44251	Dpf2	Zinc finger protein ubi-d4 [Mus musculus]	0.448283	-0.0105084	4.48031	0.00234547	0.998129	0.999229
g45519	Hltf	Helicase-like transcription factor [Mus musculus]	0.448283	-0.0105084	4.48031	0.00234547	0.998129	0.999229
g57154	g57154	g57154|introns:0|%transcript_support:0	0.448283	-0.0105084	4.48031	0.00234547	0.998129	0.999229
g59944	ZNF540	Zinc finger protein 540 [Homo sapiens]	0.448283	-0.0105084	4.48031	0.00234547	0.998129	0.999229
g60202	g60202	g60202|introns:1|%transcript_support:0	0.448283	-0.0105084	4.48031	0.00234547	0.998129	0.999229
g63566	RAPGEF6	Rap guanine nucleotide exchange factor 6 [Homo sapiens]	0.448283	-0.0105084	4.48031	0.00234547	0.998129	0.999229
g8926	g8926	g8926|introns:0|%transcript_support:100	0.448283	-0.0105084	4.48031	0.00234547	0.998129	0.999229
g1869	GOLGA4	Golgin subfamily A member 4 [Homo sapiens]	1.31017	-0.00684287	3.0154	0.00226931	0.998189	0.999229
g41405	RPTOR	Regulatory-associated protein of mTOR [Homo sapiens]	1.31017	-0.00684287	3.0154	0.00226931	0.998189	0.999229
g47162	Spag17	Sperm-associated antigen 17 [Mus musculus]	1.31017	-0.00684287	3.0154	0.00226931	0.998189	0.999229
g42392	TNR	Tenascin-R [Homo sapiens]	6.30275	0.00466558	2.12714	-0.00219336	0.99825	0.999229
g14016	SELP	P-selectin [Homo sapiens]	0.981512	0.00802793	3.69376	-0.00217338	0.998266	0.999229
g14245	Rabgap1	Rab GTPase-activating protein 1 [Mus musculus]	0.981512	0.00802793	3.69376	-0.00217338	0.998266	0.999229
g20149	Nkpd1	NTPase KAP family P-loop domain-containing protein 1 [Mus musculus]	0.981512	0.00802793	3.69376	-0.00217338	0.998266	0.999229
g30924	Ash1l	Histone-lysine N-methyltransferase ASH1L [Mus musculus]	0.981512	0.00802793	3.69376	-0.00217338	0.998266	0.999229
g34363	Plg	Plasminogen [Mus musculus]	0.981512	0.00802793	3.69376	-0.00217338	0.998266	0.999229
g34387	Ttn	Titin [Mus musculus]	0.981512	0.00802793	3.69376	-0.00217338	0.998266	0.999229
g47727	TMBIM4	Protein lifeguard 4 [Homo sapiens]	0.981512	0.00802793	3.69376	-0.00217338	0.998266	0.999229
g67454	MSRB3	Methionine-R-sulfoxide reductase B3 [Homo sapiens]	0.981512	0.00802793	3.69376	-0.00217338	0.998266	0.999229
g70157	Pecr	Peroxisomal trans-2-enoyl-CoA reductase [Mus musculus]	0.981512	0.00802793	3.69376	-0.00217338	0.998266	0.999229
g7099	260796187	hypothetical protein BRAFLDRAFT_114091 [Branchiostoma floridae]	0.981512	0.00802793	3.69376	-0.00217338	0.998266	0.999229
g7900	g7900	g7900|introns:2|%transcript_support:100	0.981512	0.00802793	3.69376	-0.00217338	0.998266	0.999229
g8017	HHAT	Protein-cysteine N-palmitoyltransferase HHAT [Homo sapiens]	0.981512	0.00802793	3.69376	-0.00217338	0.998266	0.999229
g17024	g17024	g17024|introns:1|%transcript_support:100	285.379	0.00296014	1.39372	-0.00212392	0.998305	0.999233
g28405	METTL18	Histidine protein methyltransferase 1 homolog [Homo sapiens]	16.2014	0.00219038	1.41367	-0.00154943	0.998764	0.999656
g18907	PGRMC1	Membrane-associated progesterone receptor component 1 [Homo sapiens]	3.62351	-0.00314197	2.15928	0.0014551	0.998839	0.999695
g43351	TXN	Thioredoxin [Homo sapiens]	45.8427	0.00232104	1.65897	-0.00139909	0.998884	0.999704
g34477	g34477	g34477|introns:1|%transcript_support:0	12.4994	0.00298943	2.25343	-0.00132661	0.998942	0.999716
g25912	LZTFL1	Leucine zipper transcription factor-like protein 1 [Homo sapiens]	1.12905	0.00360196	2.93528	-0.00122713	0.999021	0.999716
g26309	Prss2	Anionic trypsin-2 [Mus musculus]	1447.82	0.00154533	1.34694	-0.00114729	0.999085	0.999716
g42857	Pqbp1	Polyglutamine-binding protein 1 [Mus musculus]	2.77227	-0.00261769	2.53429	0.00103291	0.999176	0.999716
g36278	g36278	g36278|introns:1|%transcript_support:100	3.6045	-0.00161616	2.03763	0.000793157	0.999367	0.999716
g38116	POLK	DNA polymerase kappa [Homo sapiens]	2.03638	0.0015395	2.63796	-0.000583593	0.999534	0.999716
g44032	Hist1h3b	Histone H3.2 [Mus musculus]	16.3255	0.000859958	1.47706	-0.000582208	0.999535	0.999716
g71837	g71837	g71837|introns:0|%transcript_support:100	5.57828	-0.000791304	1.8847	0.000419856	0.999665	0.999716
g14880	g14880	g14880|introns:0|%transcript_support:100	0.572099	0.00162684	4.05554	-0.00040114	0.99968	0.999716
g20549	g20549	g20549|introns:1|%transcript_support:0	0.572099	0.00162684	4.05554	-0.00040114	0.99968	0.999716
g25879	KIF23	Kinesin-like protein KIF23 [Homo sapiens]	0.572099	0.00162684	4.05554	-0.00040114	0.99968	0.999716
g25903	Foxk1	Forkhead box protein K1 [Mus musculus]	0.572099	0.00162684	4.05554	-0.00040114	0.99968	0.999716
g289	SGSM1	Small G protein signaling modulator 1 [Homo sapiens]	0.572099	0.00162684	4.05554	-0.00040114	0.99968	0.999716
g35185	g35185	g35185|introns:2|%transcript_support:75	0.572099	0.00162684	4.05554	-0.00040114	0.99968	0.999716
g35788	LSM14A	Protein LSM14 homolog A [Homo sapiens]	0.572099	0.00162684	4.05554	-0.00040114	0.99968	0.999716
g37890	Map3k3	Mitogen-activated protein kinase kinase kinase 3 [Mus musculus]	0.572099	0.00162684	4.05554	-0.00040114	0.99968	0.999716
g59701	AVIL	Advillin [Homo sapiens]	0.572099	0.00162684	4.05554	-0.00040114	0.99968	0.999716
g60115	g60115	g60115|introns:1|%transcript_support:0	0.572099	0.00162684	4.05554	-0.00040114	0.99968	0.999716
g69771	CUL5	Cullin-5 [Homo sapiens]	0.572099	0.00162684	4.05554	-0.00040114	0.99968	0.999716
g71353	g71353	g71353|introns:2|%transcript_support:0	0.572099	0.00162684	4.05554	-0.00040114	0.99968	0.999716
g8443	SLC18B1	MFS-type transporter SLC18B1 [Homo sapiens]	0.572099	0.00162684	4.05554	-0.00040114	0.99968	0.999716
g8559	Frem2	FRAS1-related extracellular matrix protein 2 [Mus musculus]	0.572099	0.00162684	4.05554	-0.00040114	0.99968	0.999716
g14718	FNTA	Protein farnesyltransferase/geranylgeranyltransferase type-1 subunit alpha [Homo sapiens]	8.13436	-0.000493488	1.61982	0.000304655	0.999757	0.999757
g10	g10	g10|introns:0|%transcript_support:0	0
g100	Klhl10	Kelch-like protein 10 [Mus musculus]	0
g10002	g10002	g10002|introns:1|%transcript_support:100	0
g10004	g10004	g10004|introns:1|%transcript_support:50	0
g10008	g10008	g10008|introns:1|%transcript_support:33.3	0
g10009	g10009	g10009|introns:0|%transcript_support:0	0
g10011	g10011	g10011|introns:0|%transcript_support:100	0
g10012	Lrrc56	Leucine-rich repeat-containing protein 56 [Mus musculus]	0
g10013	g10013	g10013|introns:0|%transcript_support:100	0
g10015	FCN1	Ficolin-1 [Homo sapiens]	0
g10017	g10017	g10017|introns:1|%transcript_support:50	0
g10018	ABCB7	ATP-binding cassette sub-family B member 7, mitochondrial [Homo sapiens]	0
g10019	g10019	g10019|introns:0|%transcript_support:100	0
g10020	g10020	g10020|introns:0|%transcript_support:100	0
g10021	Lhcgr	Lutropin-choriogonadotropic hormone receptor [Mus musculus]	0
g10023	g10023	g10023|introns:2|%transcript_support:0	0
g10024	g10024	g10024|introns:0|%transcript_support:0	0
g10025	g10025	g10025|introns:0|%transcript_support:0	0
g10026	ZNF224	Zinc finger protein 224 [Homo sapiens]	0
g10027	ZNF836	Zinc finger protein 836 [Homo sapiens]	0
g1003	g1003	g1003|introns:1|%transcript_support:50	0
g10030	g10030	g10030|introns:0|%transcript_support:100	0
g10031	g10031	g10031|introns:1|%transcript_support:0	0
g10033	g10033	g10033|introns:1|%transcript_support:50	0
g10034	g10034	g10034|introns:1|%transcript_support:50	0
g10036	CNTNAP2	Contactin-associated protein-like 2 [Homo sapiens]	0
g10037	g10037	g10037|introns:3|%transcript_support:100	0
g10038	g10038	g10038|introns:3|%transcript_support:50	0
g10046	g10046	g10046|introns:0|%transcript_support:100	0
g10048	g10048	g10048|introns:2|%transcript_support:0	0
g10049	g10049	g10049|introns:0|%transcript_support:0	0
g10053	g10053	g10053|introns:2|%transcript_support:20	0
g10054	198421114	PREDICTED: similar to DBH-like monooxygenase protein 1 homolog [Ciona intestinalis]	0
g10056	g10056	g10056|introns:0|%transcript_support:0	0
g10057	g10057	g10057|introns:0|%transcript_support:0	0
g10058	g10058	g10058|introns:0|%transcript_support:0	0
g10060	g10060	g10060|introns:0|%transcript_support:0	0
g10061	g10061	g10061|introns:0|%transcript_support:0	0
g10063	g10063	g10063|introns:1|%transcript_support:50	0
g10064	g10064	g10064|introns:0|%transcript_support:0	0
g10070	g10070	g10070|introns:0|%transcript_support:0	0
g10071	g10071	g10071|introns:2|%transcript_support:0	0
g10072	Sh2b3	SH2B adapter protein 3 [Mus musculus]	0
g10073	UBA5	Ubiquitin-like modifier-activating enzyme 5 [Homo sapiens]	0
g10074	g10074	g10074|introns:0|%transcript_support:0	0
g10076	g10076	g10076|introns:1|%transcript_support:0	0
g10077	ZDHHC17	Palmitoyltransferase ZDHHC17 [Homo sapiens]	0
g10078	g10078	g10078|introns:1|%transcript_support:0	0
g1008	g1008	g1008|introns:1|%transcript_support:50	0
g10080	g10080	g10080|introns:2|%transcript_support:0	0
g10081	CMPK2	UMP-CMP kinase 2, mitochondrial [Homo sapiens]	0
g10083	198430397	PREDICTED: similar to SCO-spondin [Ciona intestinalis]	0
g10084	g10084	g10084|introns:0|%transcript_support:0	0
g10085	g10085	g10085|introns:0|%transcript_support:100	0
g10086	g10086	g10086|introns:1|%transcript_support:0	0
g10087	g10087	g10087|introns:1|%transcript_support:0	0
g10088	g10088	g10088|introns:1|%transcript_support:0	0
g10089	MED20	Mediator of RNA polymerase II transcription subunit 20 [Homo sapiens]	0
g10091	g10091	g10091|introns:1|%transcript_support:0	0
g10092	Unc79	Protein unc-79 homolog [Mus musculus]	0
g10093	WDTC1	WD and tetratricopeptide repeats protein 1 [Homo sapiens]	0
g10096	g10096	g10096|introns:1|%transcript_support:0	0
g10097	g10097	g10097|introns:1|%transcript_support:0	0
g10099	g10099	g10099|introns:0|%transcript_support:0	0
g1010	ZNF160	Zinc finger protein 160 [Homo sapiens]	0
g10101	g10101	g10101|introns:1|%transcript_support:0	0
g10105	NTAN1	Protein N-terminal asparagine amidohydrolase [Homo sapiens]	0
g10106	g10106	g10106|introns:2|%transcript_support:0	0
g10107	g10107	g10107|introns:1|%transcript_support:0	0
g10109	g10109	g10109|introns:2|%transcript_support:100	0
g10110	g10110	g10110|introns:2|%transcript_support:40	0
g10112	g10112	g10112|introns:1|%transcript_support:0	0
g10113	g10113	g10113|introns:1|%transcript_support:0	0
g10114	g10114	g10114|introns:0|%transcript_support:0	0
g10115	g10115	g10115|introns:0|%transcript_support:0	0
g10116	g10116	g10116|introns:0|%transcript_support:0	0
g10117	g10117	g10117|introns:1|%transcript_support:0	0
g10119	g10119	g10119|introns:1|%transcript_support:0	0
g1012	g1012	g1012|introns:1|%transcript_support:0	0
g10120	g10120	g10120|introns:1|%transcript_support:0	0
g10121	g10121	g10121|introns:0|%transcript_support:0	0
g10122	g10122	g10122|introns:0|%transcript_support:0	0
g10123	g10123	g10123|introns:1|%transcript_support:0	0
g10124	g10124	g10124|introns:1|%transcript_support:0	0
g10126	g10126	g10126|introns:0|%transcript_support:100	0
g1013	TP63	Tumor protein 63 [Homo sapiens]	0
g10131	g10131	g10131|introns:3|%transcript_support:0	0
g10132	HARBI1	Putative nuclease HARBI1 [Homo sapiens]	0
g10133	HARBI1	Putative nuclease HARBI1 [Homo sapiens]	0
g10134	g10134	g10134|introns:2|%transcript_support:0	0
g10135	g10135	g10135|introns:0|%transcript_support:0	0
g10136	g10136	g10136|introns:2|%transcript_support:75	0
g10138	g10138	g10138|introns:1|%transcript_support:0	0
g10139	g10139	g10139|introns:0|%transcript_support:0	0
g10140	g10140	g10140|introns:3|%transcript_support:100	0
g10142	g10142	g10142|introns:0|%transcript_support:100	0
g10143	g10143	g10143|introns:0|%transcript_support:0	0
g10144	g10144	g10144|introns:0|%transcript_support:100	0
g10146	g10146	g10146|introns:0|%transcript_support:0	0
g10148	g10148	g10148|introns:0|%transcript_support:100	0
g10150	g10150	g10150|introns:0|%transcript_support:100	0
g10152	g10152	g10152|introns:0|%transcript_support:100	0
g10160	Loxhd1	Lipoxygenase homology domain-containing protein 1 [Mus musculus]	0
g10161	g10161	g10161|introns:1|%transcript_support:0	0
g10164	g10164	g10164|introns:0|%transcript_support:0	0
g1017	g1017	g1017|introns:1|%transcript_support:0	0
g10170	g10170	g10170|introns:0|%transcript_support:100	0
g10171	g10171	g10171|introns:0|%transcript_support:0	0
g10173	g10173	g10173|introns:0|%transcript_support:100	0
g10175	g10175	g10175|introns:1|%transcript_support:0	0
g10176	g10176	g10176|introns:0|%transcript_support:0	0
g10178	g10178	g10178|introns:1|%transcript_support:50	0
g10179	g10179	g10179|introns:0|%transcript_support:0	0
g10180	ZNF492	Zinc finger protein 492 [Homo sapiens]	0
g10181	Zfp112	Zinc finger protein 112 [Mus musculus]	0
g10183	g10183	g10183|introns:2|%transcript_support:0	0
g10184	g10184	g10184|introns:0|%transcript_support:0	0
g10188	g10188	g10188|introns:0|%transcript_support:0	0
g10189	g10189	g10189|introns:3|%transcript_support:57.1	0
g1019	RBM38	RNA-binding protein 38 [Homo sapiens]	0
g10191	Pol	Retrovirus-related Pol polyprotein LINE-1 [Mus musculus]	0
g10192	g10192	g10192|introns:0|%transcript_support:100	0
g10193	ZMYM6	Zinc finger MYM-type protein 6 [Homo sapiens]	0
g10194	g10194	g10194|introns:0|%transcript_support:0	0
g10195	g10195	g10195|introns:0|%transcript_support:100	0
g10197	g10197	g10197|introns:0|%transcript_support:100	0
g10198	g10198	g10198|introns:0|%transcript_support:0	0
g10202	g10202	g10202|introns:0|%transcript_support:0	0
g10203	g10203	g10203|introns:1|%transcript_support:33.3	0
g10204	g10204	g10204|introns:0|%transcript_support:0	0
g10206	FUT8	Alpha-(1,6)-fucosyltransferase [Homo sapiens]	0
g10207	Iba57	Putative transferase CAF17 homolog, mitochondrial [Mus musculus]	0
g10208	g10208	g10208|introns:0|%transcript_support:100	0
g1021	g1021	g1021|introns:0|%transcript_support:0	0
g10210	g10210	g10210|introns:2|%transcript_support:100	0
g10211	g10211	g10211|introns:0|%transcript_support:0	0
g10213	g10213	g10213|introns:1|%transcript_support:0	0
g10214	g10214	g10214|introns:0|%transcript_support:0	0
g10215	g10215	g10215|introns:0|%transcript_support:0	0
g10216	g10216	g10216|introns:2|%transcript_support:75	0
g10217	g10217	g10217|introns:1|%transcript_support:0	0
g10218	g10218	g10218|introns:0|%transcript_support:0	0
g1022	g1022	g1022|introns:4|%transcript_support:0	0
g10221	g10221	g10221|introns:1|%transcript_support:0	0
g10222	g10222	g10222|introns:0|%transcript_support:100	0
g10224	g10224	g10224|introns:1|%transcript_support:0	0
g10225	g10225	g10225|introns:0|%transcript_support:0	0
g10226	g10226	g10226|introns:2|%transcript_support:0	0
g10234	g10234	g10234|introns:1|%transcript_support:50	0
g10236	g10236	g10236|introns:1|%transcript_support:0	0
g10239	g10239	g10239|introns:0|%transcript_support:0	0
g1024	g1024	g1024|introns:2|%transcript_support:100	0
g10240	Rnf213	E3 ubiquitin-protein ligase RNF213 [Mus musculus]	0
g10241	RNF213	E3 ubiquitin-protein ligase RNF213 [Homo sapiens]	0
g10243	g10243	g10243|introns:1|%transcript_support:0	0
g10246	g10246	g10246|introns:0|%transcript_support:0	0
g10247	g10247	g10247|introns:6|%transcript_support:0	0
g10248	g10248	g10248|introns:2|%transcript_support:75	0
g1025	g1025	g1025|introns:0|%transcript_support:100	0
g10250	g10250	g10250|introns:5|%transcript_support:9.09	0
g10251	Chrnb1	Acetylcholine receptor subunit beta [Mus musculus]	0
g10252	g10252	g10252|introns:0|%transcript_support:0	0
g10253	g10253	g10253|introns:0|%transcript_support:100	0
g10254	g10254	g10254|introns:0|%transcript_support:100	0
g10255	g10255	g10255|introns:1|%transcript_support:0	0
g10256	g10256	g10256|introns:1|%transcript_support:0	0
g10260	g10260	g10260|introns:1|%transcript_support:66.7	0
g10261	g10261	g10261|introns:0|%transcript_support:100	0
g10263	g10263	g10263|introns:0|%transcript_support:0	0
g10264	g10264	g10264|introns:0|%transcript_support:0	0
g10265	g10265	g10265|introns:0|%transcript_support:0	0
g10267	g10267	g10267|introns:1|%transcript_support:33.3	0
g10268	g10268	g10268|introns:1|%transcript_support:0	0
g10269	g10269	g10269|introns:0|%transcript_support:100	0
g1027	g1027	g1027|introns:0|%transcript_support:0	0
g10270	Pxdn	Peroxidasin homolog [Mus musculus]	0
g10272	g10272	g10272|introns:0|%transcript_support:0	0
g10273	g10273	g10273|introns:0|%transcript_support:0	0
g10274	USH2A	Usherin [Homo sapiens]	0
g10275	Ush2A	Usherin [Mus musculus]	0
g10276	g10276	g10276|introns:0|%transcript_support:100	0
g10277	g10277	g10277|introns:2|%transcript_support:20	0
g10278	g10278	g10278|introns:8|%transcript_support:68.8	0
g10279	g10279	g10279|introns:1|%transcript_support:0	0
g1028	g1028	g1028|introns:0|%transcript_support:0	0
g10284	g10284	g10284|introns:0|%transcript_support:100	0
g10285	g10285	g10285|introns:1|%transcript_support:33.3	0
g10287	LIPH	Lipase member H [Homo sapiens]	0
g10288	g10288	g10288|introns:2|%transcript_support:0	0
g10289	g10289	g10289|introns:0|%transcript_support:100	0
g1029	g1029	g1029|introns:0|%transcript_support:0	0
g10290	g10290	g10290|introns:0|%transcript_support:100	0
g10292	g10292	g10292|introns:1|%transcript_support:33.3	0
g10293	g10293	g10293|introns:0|%transcript_support:100	0
g10294	g10294	g10294|introns:0|%transcript_support:100	0
g10298	g10298	g10298|introns:1|%transcript_support:0	0
g10299	g10299	g10299|introns:0|%transcript_support:100	0
g103	STAT5B	Signal transducer and activator of transcription 5B [Homo sapiens]	0
g10300	g10300	g10300|introns:1|%transcript_support:0	0
g10301	g10301	g10301|introns:0|%transcript_support:100	0
g10302	g10302	g10302|introns:1|%transcript_support:0	0
g10306	g10306	g10306|introns:1|%transcript_support:0	0
g10308	g10308	g10308|introns:0|%transcript_support:0	0
g10309	221113535	PREDICTED: similar to Probable RNA-directed DNA polymerase from transposon BS (Reverse transcriptase), partial [Hydra magnipapillata]	0
g1031	g1031	g1031|introns:0|%transcript_support:100	0
g10313	g10313	g10313|introns:5|%transcript_support:90	0
g10314	g10314	g10314|introns:0|%transcript_support:100	0
g10316	g10316	g10316|introns:0|%transcript_support:100	0
g10317	g10317	g10317|introns:0|%transcript_support:100	0
g10320	g10320	g10320|introns:2|%transcript_support:0	0
g10321	Tdg	G/T mismatch-specific thymine DNA glycosylase [Mus musculus]	0
g10322	g10322	g10322|introns:0|%transcript_support:0	0
g10323	g10323	g10323|introns:0|%transcript_support:100	0
g10324	g10324	g10324|introns:1|%transcript_support:0	0
g10326	DHTKD1	Probable 2-oxoglutarate dehydrogenase E1 component DHKTD1, mitochondrial [Homo sapiens]	0
g10330	g10330	g10330|introns:1|%transcript_support:0	0
g10332	g10332	g10332|introns:1|%transcript_support:50	0
g10336	g10336	g10336|introns:0|%transcript_support:0	0
g10338	g10338	g10338|introns:0|%transcript_support:100	0
g10339	g10339	g10339|introns:1|%transcript_support:50	0
g10340	Ppib	Peptidyl-prolyl cis-trans isomerase B [Mus musculus]	0
g10341	g10341	g10341|introns:1|%transcript_support:0	0
g10342	g10342	g10342|introns:1|%transcript_support:0	0
g10343	g10343	g10343|introns:1|%transcript_support:0	0
g10344	g10344	g10344|introns:1|%transcript_support:0	0
g10345	g10345	g10345|introns:1|%transcript_support:0	0
g10346	g10346	g10346|introns:1|%transcript_support:0	0
g10347	g10347	g10347|introns:0|%transcript_support:0	0
g10349	198424886	PREDICTED: similar to predicted protein [Ciona intestinalis]	0
g10351	g10351	g10351|introns:1|%transcript_support:50	0
g10353	Pold1	DNA polymerase delta catalytic subunit [Mus musculus]	0
g10355	g10355	g10355|introns:0|%transcript_support:100	0
g10358	g10358	g10358|introns:0|%transcript_support:100	0
g10359	g10359	g10359|introns:0|%transcript_support:0	0
g10360	g10360	g10360|introns:1|%transcript_support:33.3	0
g10361	g10361	g10361|introns:1|%transcript_support:0	0
g10362	g10362	g10362|introns:0|%transcript_support:100	0
g10363	g10363	g10363|introns:0|%transcript_support:0	0
g10364	g10364	g10364|introns:2|%transcript_support:75	0
g10365	g10365	g10365|introns:0|%transcript_support:0	0
g10366	g10366	g10366|introns:1|%transcript_support:0	0
g10367	g10367	g10367|introns:0|%transcript_support:0	0
g10368	g10368	g10368|introns:1|%transcript_support:50	0
g10372	g10372	g10372|introns:1|%transcript_support:33.3	0
g10373	g10373	g10373|introns:0|%transcript_support:100	0
g10374	g10374	g10374|introns:3|%transcript_support:0	0
g10376	g10376	g10376|introns:2|%transcript_support:0	0
g10378	STX1A	Syntaxin-1A [Homo sapiens]	0
g10379	g10379	g10379|introns:0|%transcript_support:100	0
g10380	g10380	g10380|introns:0|%transcript_support:0	0
g10381	g10381	g10381|introns:0|%transcript_support:0	0
g10386	SLC6A6	Sodium- and chloride-dependent taurine transporter [Homo sapiens]	0
g10387	g10387	g10387|introns:1|%transcript_support:50	0
g10388	g10388	g10388|introns:0|%transcript_support:0	0
g10390	g10390	g10390|introns:0|%transcript_support:100	0
g10391	MYH6	Myosin-6 [Homo sapiens]	0
g10394	g10394	g10394|introns:0|%transcript_support:100	0
g10396	Gstcd	Glutathione S-transferase C-terminal domain-containing protein [Mus musculus]	0
g10397	g10397	g10397|introns:1|%transcript_support:50	0
g104	g104	g104|introns:1|%transcript_support:33.3	0
g1040	g1040	g1040|introns:1|%transcript_support:50	0
g10400	g10400	g10400|introns:4|%transcript_support:62.5	0
g10404	g10404	g10404|introns:1|%transcript_support:33.3	0
g10405	g10405	g10405|introns:0|%transcript_support:0	0
g10406	g10406	g10406|introns:1|%transcript_support:50	0
g10407	g10407	g10407|introns:0|%transcript_support:100	0
g10408	g10408	g10408|introns:1|%transcript_support:0	0
g1041	g1041	g1041|introns:0|%transcript_support:0	0
g10412	g10412	g10412|introns:3|%transcript_support:71.4	0
g10413	Pkhd1l1	Fibrocystin-L [Mus musculus]	0
g10416	g10416	g10416|introns:1|%transcript_support:0	0
g10417	g10417	g10417|introns:0|%transcript_support:0	0
g10418	g10418	g10418|introns:0|%transcript_support:100	0
g10419	g10419	g10419|introns:1|%transcript_support:50	0
g1042	g1042	g1042|introns:1|%transcript_support:0	0
g10420	g10420	g10420|introns:0|%transcript_support:100	0
g10422	g10422	g10422|introns:0|%transcript_support:100	0
g10423	g10423	g10423|introns:0|%transcript_support:100	0
g10425	g10425	g10425|introns:0|%transcript_support:0	0
g10426	g10426	g10426|introns:1|%transcript_support:0	0
g10427	g10427	g10427|introns:0|%transcript_support:100	0
g10428	g10428	g10428|introns:3|%transcript_support:85.7	0
g1043	g1043	g1043|introns:0|%transcript_support:0	0
g10432	g10432	g10432|introns:0|%transcript_support:100	0
g10433	g10433	g10433|introns:4|%transcript_support:100	0
g10435	g10435	g10435|introns:0|%transcript_support:100	0
g10436	g10436	g10436|introns:0|%transcript_support:100	0
g10437	g10437	g10437|introns:0|%transcript_support:100	0
g10438	g10438	g10438|introns:2|%transcript_support:75	0
g10439	g10439	g10439|introns:0|%transcript_support:0	0
g10440	g10440	g10440|introns:0|%transcript_support:0	0
g10444	g10444	g10444|introns:0|%transcript_support:0	0
g10445	Itsn2	Intersectin-2 [Mus musculus]	0
g10446	g10446	g10446|introns:1|%transcript_support:0	0
g10447	g10447	g10447|introns:0|%transcript_support:0	0
g10449	g10449	g10449|introns:2|%transcript_support:100	0
g10451	g10451	g10451|introns:1|%transcript_support:0	0
g10452	g10452	g10452|introns:1|%transcript_support:0	0
g10454	g10454	g10454|introns:1|%transcript_support:0	0
g10455	g10455	g10455|introns:0|%transcript_support:0	0
g10458	g10458	g10458|introns:0|%transcript_support:100	0
g10459	g10459	g10459|introns:0|%transcript_support:100	0
g1046	g1046	g1046|introns:1|%transcript_support:0	0
g10460	g10460	g10460|introns:0|%transcript_support:100	0
g10462	g10462	g10462|introns:1|%transcript_support:0	0
g10463	g10463	g10463|introns:1|%transcript_support:50	0
g10464	g10464	g10464|introns:0|%transcript_support:100	0
g10465	198430230	PREDICTED: similar to Sodium-dependent glucose transporter 1A [Ciona intestinalis]	0
g10467	g10467	g10467|introns:0|%transcript_support:100	0
g10468	g10468	g10468|introns:0|%transcript_support:100	0
g10469	Itln1	Intelectin-1a [Mus musculus]	0
g1047	Depdc1b	DEP domain-containing protein 1B [Mus musculus]	0
g10471	g10471	g10471|introns:0|%transcript_support:0	0
g10472	g10472	g10472|introns:1|%transcript_support:0	0
g10473	g10473	g10473|introns:3|%transcript_support:100	0
g10474	g10474	g10474|introns:1|%transcript_support:0	0
g10475	g10475	g10475|introns:0|%transcript_support:100	0
g10476	198413858	PREDICTED: hypothetical protein [Ciona intestinalis]	0
g10477	198412051	PREDICTED: similar to conserved hypothetical protein, partial [Ciona intestinalis]	0
g10478	g10478	g10478|introns:2|%transcript_support:0	0
g10481	g10481	g10481|introns:1|%transcript_support:0	0
g10482	g10482	g10482|introns:0|%transcript_support:0	0
g10483	g10483	g10483|introns:0|%transcript_support:0	0
g10484	Pkdcc	Protein kinase domain-containing protein, cytoplasmic [Mus musculus]	0
g10485	g10485	g10485|introns:0|%transcript_support:0	0
g10486	TOB2	Protein Tob2 [Homo sapiens]	0
g10488	g10488	g10488|introns:1|%transcript_support:50	0
g1049	GXYLT2	Glucoside xylosyltransferase 2 [Homo sapiens]	0
g10491	g10491	g10491|introns:1|%transcript_support:0	0
g10492	Celf6	CUGBP Elav-like family member 6 [Mus musculus]	0
g10493	g10493	g10493|introns:1|%transcript_support:0	0
g10494	g10494	g10494|introns:2|%transcript_support:0	0
g10498	g10498	g10498|introns:0|%transcript_support:100	0
g10499	g10499	g10499|introns:2|%transcript_support:0	0
g1050	g1050	g1050|introns:0|%transcript_support:0	0
g10500	g10500	g10500|introns:1|%transcript_support:0	0
g10501	g10501	g10501|introns:1|%transcript_support:0	0
g10502	g10502	g10502|introns:0|%transcript_support:0	0
g10504	g10504	g10504|introns:1|%transcript_support:0	0
g10505	g10505	g10505|introns:0|%transcript_support:0	0
g10507	g10507	g10507|introns:1|%transcript_support:0	0
g10508	g10508	g10508|introns:1|%transcript_support:0	0
g10509	g10509	g10509|introns:3|%transcript_support:0	0
g1051	g1051	g1051|introns:1|%transcript_support:0	0
g10511	g10511	g10511|introns:1|%transcript_support:0	0
g10512	g10512	g10512|introns:0|%transcript_support:100	0
g10513	g10513	g10513|introns:1|%transcript_support:0	0
g10516	g10516	g10516|introns:1|%transcript_support:0	0
g10517	g10517	g10517|introns:1|%transcript_support:0	0
g10518	g10518	g10518|introns:0|%transcript_support:100	0
g10519	g10519	g10519|introns:0|%transcript_support:100	0
g10521	FAM126A	Hyccin [Homo sapiens]	0
g10522	ZMYM1	Zinc finger MYM-type protein 1 [Homo sapiens]	0
g10523	g10523	g10523|introns:2|%transcript_support:0	0
g10526	g10526	g10526|introns:0|%transcript_support:100	0
g10529	g10529	g10529|introns:3|%transcript_support:0	0
g1053	g1053	g1053|introns:2|%transcript_support:100	0
g10532	g10532	g10532|introns:1|%transcript_support:100	0
g10533	g10533	g10533|introns:2|%transcript_support:0	0
g10534	g10534	g10534|introns:0|%transcript_support:100	0
g10538	g10538	g10538|introns:1|%transcript_support:0	0
g10540	g10540	g10540|introns:1|%transcript_support:33.3	0
g10546	g10546	g10546|introns:0|%transcript_support:100	0
g10552	g10552	g10552|introns:1|%transcript_support:50	0
g10553	SCAND3	SCAN domain-containing protein 3 [Homo sapiens]	0
g10554	g10554	g10554|introns:0|%transcript_support:100	0
g10557	g10557	g10557|introns:0|%transcript_support:100	0
g10559	g10559	g10559|introns:1|%transcript_support:0	0
g1056	g1056	g1056|introns:1|%transcript_support:50	0
g10560	g10560	g10560|introns:2|%transcript_support:0	0
g10561	g10561	g10561|introns:2|%transcript_support:0	0
g10562	Cacna1d	Voltage-dependent L-type calcium channel subunit alpha-1D [Mus musculus]	0
g10563	g10563	g10563|introns:0|%transcript_support:0	0
g10564	g10564	g10564|introns:0|%transcript_support:100	0
g10569	B3GNT5	Lactosylceramide 1,3-N-acetyl-beta-D-glucosaminyltransferase [Homo sapiens]	0
g10572	g10572	g10572|introns:1|%transcript_support:50	0
g10578	g10578	g10578|introns:0|%transcript_support:0	0
g10579	g10579	g10579|introns:1|%transcript_support:50	0
g10580	g10580	g10580|introns:1|%transcript_support:0	0
g10582	g10582	g10582|introns:2|%transcript_support:0	0
g10584	g10584	g10584|introns:1|%transcript_support:0	0
g10586	g10586	g10586|introns:1|%transcript_support:0	0
g10588	Slc5a8	Sodium-coupled monocarboxylate transporter 1 [Mus musculus]	0
g10589	g10589	g10589|introns:0|%transcript_support:0	0
g10590	g10590	g10590|introns:1|%transcript_support:0	0
g10592	ARX	Homeobox protein ARX [Homo sapiens]	0
g10597	Dnaja4	DnaJ homolog subfamily A member 4 [Mus musculus]	0
g10599	g10599	g10599|introns:4|%transcript_support:0	0
g1060	g1060	g1060|introns:0|%transcript_support:0	0
g10600	SLC17A5	Sialin [Homo sapiens]	0
g10604	g10604	g10604|introns:2|%transcript_support:0	0
g10607	g10607	g10607|introns:0|%transcript_support:0	0
g10608	g10608	g10608|introns:0|%transcript_support:0	0
g10609	Kbtbd12	Kelch repeat and BTB domain-containing protein 12 [Mus musculus]	0
g1061	g1061	g1061|introns:1|%transcript_support:50	0
g10611	g10611	g10611|introns:0|%transcript_support:0	0
g10613	g10613	g10613|introns:0|%transcript_support:100	0
g10614	g10614	g10614|introns:1|%transcript_support:0	0
g10618	g10618	g10618|introns:0|%transcript_support:100	0
g1062	CTDSPL2	CTD small phosphatase-like protein 2 [Homo sapiens]	0
g10621	g10621	g10621|introns:1|%transcript_support:33.3	0
g10623	CPNE3	Copine-3 [Homo sapiens]	0
g10624	g10624	g10624|introns:0|%transcript_support:0	0
g10625	g10625	g10625|introns:2|%transcript_support:0	0
g10627	g10627	g10627|introns:4|%transcript_support:0	0
g10629	g10629	g10629|introns:0|%transcript_support:100	0
g1063	g1063	g1063|introns:0|%transcript_support:0	0
g10630	g10630	g10630|introns:0|%transcript_support:0	0
g10631	g10631	g10631|introns:1|%transcript_support:0	0
g10634	g10634	g10634|introns:0|%transcript_support:0	0
g10635	g10635	g10635|introns:3|%transcript_support:0	0
g10636	g10636	g10636|introns:0|%transcript_support:100	0
g10637	g10637	g10637|introns:1|%transcript_support:0	0
g1064	g1064	g1064|introns:1|%transcript_support:33.3	0
g10640	g10640	g10640|introns:1|%transcript_support:0	0
g10641	Bdh2	3-hydroxybutyrate dehydrogenase type 2 [Mus musculus]	0
g10642	g10642	g10642|introns:1|%transcript_support:0	0
g10644	g10644	g10644|introns:0|%transcript_support:0	0
g10647	g10647	g10647|introns:0|%transcript_support:100	0
g10648	g10648	g10648|introns:2|%transcript_support:100	0
g10649	g10649	g10649|introns:3|%transcript_support:100	0
g1065	g1065	g1065|introns:2|%transcript_support:100	0
g10650	g10650	g10650|introns:0|%transcript_support:100	0
g10652	g10652	g10652|introns:2|%transcript_support:0	0
g10654	221119602	PREDICTED: similar to conserved hypothetical protein [Hydra magnipapillata]	0
g10656	g10656	g10656|introns:0|%transcript_support:0	0
g10657	g10657	g10657|introns:2|%transcript_support:60	0
g1066	g1066	g1066|introns:0|%transcript_support:0	0
g10660	g10660	g10660|introns:0|%transcript_support:0	0
g10661	g10661	g10661|introns:1|%transcript_support:33.3	0
g10664	g10664	g10664|introns:0|%transcript_support:100	0
g10665	g10665	g10665|introns:1|%transcript_support:0	0
g10667	g10667	g10667|introns:0|%transcript_support:0	0
g10668	g10668	g10668|introns:2|%transcript_support:75	0
g10669	g10669	g10669|introns:0|%transcript_support:0	0
g10671	g10671	g10671|introns:1|%transcript_support:0	0
g10672	g10672	g10672|introns:1|%transcript_support:0	0
g10676	g10676	g10676|introns:2|%transcript_support:0	0
g10677	g10677	g10677|introns:0|%transcript_support:100	0
g10682	g10682	g10682|introns:0|%transcript_support:0	0
g10683	g10683	g10683|introns:0|%transcript_support:100	0
g10684	g10684	g10684|introns:2|%transcript_support:0	0
g10685	g10685	g10685|introns:3|%transcript_support:71.4	0
g10686	g10686	g10686|introns:2|%transcript_support:0	0
g10689	CPEB1	Cytoplasmic polyadenylation element-binding protein 1 [Homo sapiens]	0
g10690	g10690	g10690|introns:1|%transcript_support:0	0
g10691	YTHDC2	Probable ATP-dependent RNA helicase YTHDC2 [Homo sapiens]	0
g10693	g10693	g10693|introns:1|%transcript_support:33.3	0
g10694	g10694	g10694|introns:0|%transcript_support:0	0
g10698	g10698	g10698|introns:1|%transcript_support:0	0
g10699	g10699	g10699|introns:0|%transcript_support:0	0
g107	NUP98	Nuclear pore complex protein Nup98-Nup96 [Homo sapiens]	0
g10700	g10700	g10700|introns:0|%transcript_support:0	0
g10702	g10702	g10702|introns:1|%transcript_support:33.3	0
g10704	g10704	g10704|introns:0|%transcript_support:0	0
g10705	Hmbs	Porphobilinogen deaminase [Mus musculus]	0
g10707	g10707	g10707|introns:0|%transcript_support:0	0
g10709	TRRAP	Transformation/transcription domain-associated protein [Homo sapiens]	0
g10710	g10710	g10710|introns:0|%transcript_support:100	0
g10711	KLHL25	Ectoderm-neural cortex protein 2 [Homo sapiens]	0
g10713	g10713	g10713|introns:0|%transcript_support:100	0
g10714	g10714	g10714|introns:0|%transcript_support:0	0
g10715	g10715	g10715|introns:0|%transcript_support:100	0
g10718	g10718	g10718|introns:1|%transcript_support:100	0
g10720	g10720	g10720|introns:0|%transcript_support:0	0
g10721	g10721	g10721|introns:1|%transcript_support:0	0
g10722	g10722	g10722|introns:1|%transcript_support:0	0
g10723	Gcnt1	Beta-1,3-galactosyl-O-glycosyl-glycoprotein beta-1,6-N-acetylglucosaminyltransferase [Mus musculus]	0
g10725	NDST1	Bifunctional heparan sulfate N-deacetylase/N-sulfotransferase 1 [Homo sapiens]	0
g10728	g10728	g10728|introns:3|%transcript_support:28.6	0
g10731	SLC20A1	Sodium-dependent phosphate transporter 1 [Homo sapiens]	0
g10733	g10733	g10733|introns:0|%transcript_support:0	0
g10738	g10738	g10738|introns:0|%transcript_support:100	0
g10739	g10739	g10739|introns:0|%transcript_support:0	0
g10742	g10742	g10742|introns:0|%transcript_support:0	0
g10745	g10745	g10745|introns:0|%transcript_support:100	0
g10748	g10748	g10748|introns:0|%transcript_support:100	0
g10749	g10749	g10749|introns:1|%transcript_support:0	0
g1075	CHSY1	Chondroitin sulfate synthase 1 [Homo sapiens]	0
g10750	g10750	g10750|introns:2|%transcript_support:40	0
g10751	g10751	g10751|introns:1|%transcript_support:0	0
g10752	g10752	g10752|introns:1|%transcript_support:0	0
g10754	g10754	g10754|introns:1|%transcript_support:0	0
g10755	g10755	g10755|introns:0|%transcript_support:0	0
g10758	g10758	g10758|introns:1|%transcript_support:0	0
g10759	g10759	g10759|introns:0|%transcript_support:100	0
g1076	g1076	g1076|introns:1|%transcript_support:0	0
g10760	g10760	g10760|introns:0|%transcript_support:100	0
g10762	g10762	g10762|introns:1|%transcript_support:0	0
g10763	ZFP112	Zinc finger protein 112 homolog [Homo sapiens]	0
g10766	g10766	g10766|introns:0|%transcript_support:100	0
g10767	ZNF595	Zinc finger protein 595 [Homo sapiens]	0
g10768	g10768	g10768|introns:1|%transcript_support:0	0
g10770	g10770	g10770|introns:0|%transcript_support:100	0
g10772	g10772	g10772|introns:1|%transcript_support:0	0
g10773	MARS2	Methionine--tRNA ligase, mitochondrial [Homo sapiens]	0
g10774	LAMA5	Laminin subunit alpha-5 [Homo sapiens]	0
g10776	g10776	g10776|introns:3|%transcript_support:0	0
g10779	B3GNTL1	UDP-GlcNAc:betaGal beta-1,3-N-acetylglucosaminyltransferase-like protein 1 [Homo sapiens]	0
g1078	198426790	PREDICTED: similar to Mitochondrial sodium/hydrogen exchanger NHA2 (Mitochondrial Na(+)/H(+) exchanger NHA2) (Sodium/hydrogen exchanger-like domain-containing protein 2) (Na(+)/H(+) exchanger-like domain-containing protein 2) (NHE domain-containing protein 2)... [Ciona intestinalis]	0
g10785	g10785	g10785|introns:1|%transcript_support:0	0
g10786	g10786	g10786|introns:3|%transcript_support:0	0
g1079	g1079	g1079|introns:1|%transcript_support:0	0
g10791	g10791	g10791|introns:1|%transcript_support:50	0
g10793	Dip2a	Disco-interacting protein 2 homolog A [Mus musculus]	0
g10794	g10794	g10794|introns:0|%transcript_support:100	0
g10795	g10795	g10795|introns:7|%transcript_support:100	0
g10796	g10796	g10796|introns:0|%transcript_support:100	0
g10798	g10798	g10798|introns:1|%transcript_support:0	0
g10799	g10799	g10799|introns:1|%transcript_support:0	0
g108	g108	g108|introns:2|%transcript_support:0	0
g10802	g10802	g10802|introns:1|%transcript_support:0	0
g10806	g10806	g10806|introns:4|%transcript_support:66.7	0
g10807	g10807	g10807|introns:0|%transcript_support:0	0
g10809	Ube2d1	Ubiquitin-conjugating enzyme E2 D1 [Mus musculus]	0
g10810	g10810	g10810|introns:3|%transcript_support:71.4	0
g10812	g10812	g10812|introns:1|%transcript_support:50	0
g10814	Slc39a10	Zinc transporter ZIP10 [Mus musculus]	0
g10815	g10815	g10815|introns:0|%transcript_support:0	0
g10816	g10816	g10816|introns:2|%transcript_support:0	0
g10817	KIAA1143	Uncharacterized protein KIAA1143 [Homo sapiens]	0
g1082	g1082	g1082|introns:5|%transcript_support:100	0
g10821	g10821	g10821|introns:1|%transcript_support:0	0
g10824	g10824	g10824|introns:0|%transcript_support:0	0
g10825	g10825	g10825|introns:1|%transcript_support:0	0
g10827	g10827	g10827|introns:1|%transcript_support:0	0
g1083	g1083	g1083|introns:0|%transcript_support:0	0
g10830	FCGBP	IgGFc-binding protein [Homo sapiens]	0
g10835	g10835	g10835|introns:0|%transcript_support:0	0
g10836	g10836	g10836|introns:0|%transcript_support:0	0
g10837	MDGA1	MAM domain-containing glycosylphosphatidylinositol anchor protein 1 [Homo sapiens]	0
g10839	g10839	g10839|introns:0|%transcript_support:0	0
g1084	g1084	g1084|introns:0|%transcript_support:100	0
g10841	g10841	g10841|introns:0|%transcript_support:100	0
g10844	g10844	g10844|introns:1|%transcript_support:0	0
g10845	g10845	g10845|introns:0|%transcript_support:0	0
g10847	g10847	g10847|introns:0|%transcript_support:0	0
g10848	g10848	g10848|introns:4|%transcript_support:55.6	0
g10849	g10849	g10849|introns:3|%transcript_support:83.3	0
g1085	g1085	g1085|introns:1|%transcript_support:0	0
g10850	g10850	g10850|introns:0|%transcript_support:0	0
g10853	g10853	g10853|introns:0|%transcript_support:100	0
g10856	MCMBP	Mini-chromosome maintenance complex-binding protein [Homo sapiens]	0
g10857	g10857	g10857|introns:0|%transcript_support:0	0
g10859	g10859	g10859|introns:0|%transcript_support:0	0
g1086	Rab27a	Ras-related protein Rab-27A [Mus musculus]	0
g10860	g10860	g10860|introns:1|%transcript_support:0	0
g10861	g10861	g10861|introns:1|%transcript_support:0	0
g10866	g10866	g10866|introns:1|%transcript_support:0	0
g10867	g10867	g10867|introns:0|%transcript_support:0	0
g10868	198437575	PREDICTED: similar to predicted protein [Ciona intestinalis]	0
g10869	g10869	g10869|introns:1|%transcript_support:0	0
g1087	Dym	Dymeclin [Mus musculus]	0
g10870	g10870	g10870|introns:1|%transcript_support:0	0
g10872	g10872	g10872|introns:1|%transcript_support:0	0
g10873	g10873	g10873|introns:0|%transcript_support:0	0
g10877	g10877	g10877|introns:0|%transcript_support:0	0
g10878	g10878	g10878|introns:0|%transcript_support:0	0
g10879	g10879	g10879|introns:1|%transcript_support:0	0
g1088	g1088	g1088|introns:1|%transcript_support:0	0
g10880	GXYLT2	Glucoside xylosyltransferase 2 [Homo sapiens]	0
g10881	GCFC1	GC-rich sequence DNA-binding factor 1 [Homo sapiens]	0
g10882	g10882	g10882|introns:0|%transcript_support:0	0
g10883	g10883	g10883|introns:1|%transcript_support:0	0
g10885	g10885	g10885|introns:1|%transcript_support:0	0
g10887	g10887	g10887|introns:2|%transcript_support:100	0
g10889	g10889	g10889|introns:0|%transcript_support:100	0
g10890	g10890	g10890|introns:1|%transcript_support:33.3	0
g10891	g10891	g10891|introns:2|%transcript_support:75	0
g10893	g10893	g10893|introns:3|%transcript_support:0	0
g10894	Ttbk1	Tau-tubulin kinase 1 [Mus musculus]	0
g10897	g10897	g10897|introns:0|%transcript_support:0	0
g10898	g10898	g10898|introns:1|%transcript_support:33.3	0
g10899	g10899	g10899|introns:1|%transcript_support:0	0
g10900	g10900	g10900|introns:1|%transcript_support:0	0
g10901	Klhdc4	Kelch domain-containing protein 4 [Mus musculus]	0
g10904	Parp14	Poly [ADP-ribose] polymerase 14 [Mus musculus]	0
g10905	Chrm3	Muscarinic acetylcholine receptor M3 [Mus musculus]	0
g10907	g10907	g10907|introns:0|%transcript_support:100	0
g10908	Naa35	N-alpha-acetyltransferase 35, NatC auxiliary subunit [Mus musculus]	0
g10911	g10911	g10911|introns:1|%transcript_support:0	0
g10912	g10912	g10912|introns:0|%transcript_support:100	0
g10914	g10914	g10914|introns:2|%transcript_support:20	0
g10916	g10916	g10916|introns:0|%transcript_support:100	0
g10918	260805020	hypothetical protein BRAFLDRAFT_69336 [Branchiostoma floridae]	0
g10921	g10921	g10921|introns:1|%transcript_support:50	0
g10922	g10922	g10922|introns:1|%transcript_support:33.3	0
g10923	g10923	g10923|introns:3|%transcript_support:14.3	0
g10924	g10924	g10924|introns:1|%transcript_support:0	0
g10926	g10926	g10926|introns:0|%transcript_support:100	0
g10927	g10927	g10927|introns:0|%transcript_support:0	0
g10928	g10928	g10928|introns:0|%transcript_support:100	0
g10929	g10929	g10929|introns:0|%transcript_support:100	0
g1093	Taf6	Transcription initiation factor TFIID subunit 6 [Mus musculus]	0
g10933	198418414	PREDICTED: similar to predicted protein [Ciona intestinalis]	0
g10934	g10934	g10934|introns:1|%transcript_support:0	0
g10935	Cpsf1	Cleavage and polyadenylation specificity factor subunit 1 [Mus musculus]	0
g10936	Cpsf1	Cleavage and polyadenylation specificity factor subunit 1 [Mus musculus]	0
g10938	g10938	g10938|introns:1|%transcript_support:0	0
g10939	g10939	g10939|introns:1|%transcript_support:0	0
g1094	g1094	g1094|introns:5|%transcript_support:90	0
g10940	g10940	g10940|introns:0|%transcript_support:0	0
g10942	g10942	g10942|introns:0|%transcript_support:0	0
g10945	Cyb5r4	Cytochrome b5 reductase 4 [Mus musculus]	0
g10946	g10946	g10946|introns:0|%transcript_support:100	0
g10947	g10947	g10947|introns:1|%transcript_support:0	0
g10948	g10948	g10948|introns:4|%transcript_support:66.7	0
g1095	g1095	g1095|introns:0|%transcript_support:0	0
g10951	g10951	g10951|introns:1|%transcript_support:0	0
g10952	198428225	PREDICTED: similar to interleukin 17 receptor-like [Ciona intestinalis]	0
g10953	g10953	g10953|introns:3|%transcript_support:0	0
g10954	g10954	g10954|introns:0|%transcript_support:100	0
g10955	g10955	g10955|introns:1|%transcript_support:33.3	0
g10958	g10958	g10958|introns:7|%transcript_support:92.9	0
g1096	g1096	g1096|introns:1|%transcript_support:100	0
g10960	KCNT2	Potassium channel subfamily T member 2 [Homo sapiens]	0
g10961	g10961	g10961|introns:0|%transcript_support:0	0
g10962	g10962	g10962|introns:0|%transcript_support:0	0
g10963	g10963	g10963|introns:1|%transcript_support:0	0
g10967	g10967	g10967|introns:3|%transcript_support:71.4	0
g10968	g10968	g10968|introns:2|%transcript_support:100	0
g10969	g10969	g10969|introns:1|%transcript_support:50	0
g1097	g1097	g1097|introns:0|%transcript_support:0	0
g10970	Mrc1	Macrophage mannose receptor 1 [Mus musculus]	0
g10973	g10973	g10973|introns:3|%transcript_support:0	0
g10974	g10974	g10974|introns:2|%transcript_support:100	0
g10975	g10975	g10975|introns:0|%transcript_support:100	0
g10977	g10977	g10977|introns:0|%transcript_support:0	0
g10978	g10978	g10978|introns:0|%transcript_support:0	0
g10979	g10979	g10979|introns:0|%transcript_support:0	0
g1098	g1098	g1098|introns:0|%transcript_support:0	0
g10980	g10980	g10980|introns:1|%transcript_support:0	0
g10981	198437382	PREDICTED: similar to mucoepidermoid carcinoma translocated 1 [Ciona intestinalis]	0
g10984	Ttn	Titin [Mus musculus]	0
g10985	TTN	Titin [Homo sapiens]	0
g10986	g10986	g10986|introns:2|%transcript_support:0	0
g10988	g10988	g10988|introns:1|%transcript_support:0	0
g10989	g10989	g10989|introns:0|%transcript_support:0	0
g10990	g10990	g10990|introns:0|%transcript_support:0	0
g10991	Xiap	E3 ubiquitin-protein ligase XIAP [Mus musculus]	0
g10992	Ttn	Titin [Mus musculus]	0
g10993	g10993	g10993|introns:1|%transcript_support:0	0
g10994	g10994	g10994|introns:0|%transcript_support:0	0
g10997	g10997	g10997|introns:2|%transcript_support:0	0
g10998	g10998	g10998|introns:1|%transcript_support:0	0
g10999	g10999	g10999|introns:0|%transcript_support:100	0
g110	STAT5B	Signal transducer and activator of transcription 5B [Homo sapiens]	0
g1100	g1100	g1100|introns:2|%transcript_support:0	0
g11000	g11000	g11000|introns:0|%transcript_support:100	0
g11001	g11001	g11001|introns:1|%transcript_support:0	0
g11003	G2E3	G2/M phase-specific E3 ubiquitin-protein ligase [Homo sapiens]	0
g11004	g11004	g11004|introns:0|%transcript_support:0	0
g11006	g11006	g11006|introns:2|%transcript_support:0	0
g11009	221119602	PREDICTED: similar to conserved hypothetical protein [Hydra magnipapillata]	0
g1101	g1101	g1101|introns:0|%transcript_support:100	0
g11010	g11010	g11010|introns:0|%transcript_support:0	0
g11011	g11011	g11011|introns:0|%transcript_support:0	0
g11013	g11013	g11013|introns:1|%transcript_support:0	0
g11014	g11014	g11014|introns:1|%transcript_support:33.3	0
g11016	g11016	g11016|introns:0|%transcript_support:0	0
g1102	ATIC	Bifunctional purine biosynthesis protein PURH [Homo sapiens]	0
g11020	g11020	g11020|introns:2|%transcript_support:0	0
g11022	g11022	g11022|introns:0|%transcript_support:100	0
g11023	g11023	g11023|introns:1|%transcript_support:50	0
g11024	g11024	g11024|introns:1|%transcript_support:50	0
g11025	g11025	g11025|introns:1|%transcript_support:33.3	0
g11026	g11026	g11026|introns:5|%transcript_support:18.2	0
g11027	g11027	g11027|introns:1|%transcript_support:33.3	0
g11028	g11028	g11028|introns:0|%transcript_support:100	0
g11029	g11029	g11029|introns:1|%transcript_support:0	0
g11031	g11031	g11031|introns:2|%transcript_support:0	0
g11032	g11032	g11032|introns:1|%transcript_support:33.3	0
g11033	g11033	g11033|introns:1|%transcript_support:0	0
g11035	g11035	g11035|introns:2|%transcript_support:20	0
g11037	g11037	g11037|introns:2|%transcript_support:0	0
g11038	g11038	g11038|introns:1|%transcript_support:0	0
g1104	g1104	g1104|introns:0|%transcript_support:0	0
g11041	g11041	g11041|introns:0|%transcript_support:0	0
g11042	g11042	g11042|introns:0|%transcript_support:100	0
g11043	Dnah2	Dynein heavy chain 2, axonemal [Mus musculus]	0
g11044	g11044	g11044|introns:1|%transcript_support:0	0
g11047	g11047	g11047|introns:0|%transcript_support:0	0
g1105	g1105	g1105|introns:0|%transcript_support:0	0
g11050	g11050	g11050|introns:0|%transcript_support:0	0
g11051	g11051	g11051|introns:0|%transcript_support:0	0
g11053	g11053	g11053|introns:0|%transcript_support:0	0
g11055	g11055	g11055|introns:0|%transcript_support:0	0
g11056	g11056	g11056|introns:1|%transcript_support:0	0
g11057	SLC44A2	Choline transporter-like protein 2 [Homo sapiens]	0
g11058	g11058	g11058|introns:1|%transcript_support:0	0
g11059	198430361	PREDICTED: similar to CDW92 antigen [Ciona intestinalis]	0
g1106	g1106	g1106|introns:1|%transcript_support:0	0
g11060	Bdh2	3-hydroxybutyrate dehydrogenase type 2 [Mus musculus]	0
g11062	g11062	g11062|introns:1|%transcript_support:0	0
g11064	Nos2	Nitric oxide synthase, inducible [Mus musculus]	0
g11065	Lck	Proto-oncogene tyrosine-protein kinase LCK [Mus musculus]	0
g11066	g11066	g11066|introns:0|%transcript_support:0	0
g11069	g11069	g11069|introns:1|%transcript_support:0	0
g11072	g11072	g11072|introns:1|%transcript_support:0	0
g11076	g11076	g11076|introns:1|%transcript_support:50	0
g11077	Ctu1	Cytoplasmic tRNA 2-thiolation protein 1 [Mus musculus]	0
g11079	g11079	g11079|introns:3|%transcript_support:100	0
g11080	g11080	g11080|introns:1|%transcript_support:0	0
g11083	g11083	g11083|introns:0|%transcript_support:0	0
g11084	g11084	g11084|introns:1|%transcript_support:0	0
g11085	g11085	g11085|introns:2|%transcript_support:75	0
g11087	g11087	g11087|introns:3|%transcript_support:0	0
g11089	g11089	g11089|introns:0|%transcript_support:0	0
g1109	g1109	g1109|introns:2|%transcript_support:0	0
g11092	g11092	g11092|introns:2|%transcript_support:100	0
g11093	g11093	g11093|introns:1|%transcript_support:0	0
g11094	g11094	g11094|introns:0|%transcript_support:0	0
g11096	g11096	g11096|introns:2|%transcript_support:0	0
g11099	g11099	g11099|introns:3|%transcript_support:0	0
g11100	g11100	g11100|introns:0|%transcript_support:0	0
g11101	g11101	g11101|introns:1|%transcript_support:66.7	0
g11104	g11104	g11104|introns:0|%transcript_support:100	0
g11105	g11105	g11105|introns:1|%transcript_support:50	0
g11107	g11107	g11107|introns:3|%transcript_support:71.4	0
g11109	Mtor	Serine/threonine-protein kinase mTOR [Mus musculus]	0
g11110	Mtor	Serine/threonine-protein kinase mTOR [Mus musculus]	0
g11111	g11111	g11111|introns:0|%transcript_support:0	0
g11113	ZSWIM6	Zinc finger SWIM domain-containing protein 6 [Homo sapiens]	0
g11115	g11115	g11115|introns:0|%transcript_support:100	0
g11119	g11119	g11119|introns:0|%transcript_support:0	0
g11120	DNAJC13	DnaJ homolog subfamily C member 13 [Homo sapiens]	0
g11121	g11121	g11121|introns:1|%transcript_support:0	0
g11122	g11122	g11122|introns:0|%transcript_support:0	0
g11123	g11123	g11123|introns:1|%transcript_support:0	0
g11126	g11126	g11126|introns:1|%transcript_support:0	0
g11128	g11128	g11128|introns:0|%transcript_support:0	0
g11129	PDPK1	3-phosphoinositide-dependent protein kinase 1 [Homo sapiens]	0
g1113	g1113	g1113|introns:1|%transcript_support:33.3	0
g11130	VPS13D	Vacuolar protein sorting-associated protein 13D [Homo sapiens]	0
g11131	g11131	g11131|introns:1|%transcript_support:0	0
g11135	g11135	g11135|introns:0|%transcript_support:100	0
g11136	MRPL15	39S ribosomal protein L15, mitochondrial [Homo sapiens]	0
g11137	g11137	g11137|introns:4|%transcript_support:50	0
g11142	g11142	g11142|introns:0|%transcript_support:0	0
g11143	g11143	g11143|introns:0|%transcript_support:0	0
g11146	g11146	g11146|introns:0|%transcript_support:0	0
g11151	g11151	g11151|introns:0|%transcript_support:0	0
g11153	UST	Uronyl 2-sulfotransferase [Homo sapiens]	0
g11154	GOLGA4	Golgin subfamily A member 4 [Homo sapiens]	0
g11155	g11155	g11155|introns:1|%transcript_support:0	0
g11156	g11156	g11156|introns:0|%transcript_support:0	0
g11159	MAMDC4	Apical endosomal glycoprotein [Homo sapiens]	0
g1116	g1116	g1116|introns:1|%transcript_support:0	0
g11162	MYO10	Unconventionnal myosin-X [Homo sapiens]	0
g11164	g11164	g11164|introns:0|%transcript_support:0	0
g11166	g11166	g11166|introns:0|%transcript_support:0	0
g11169	g11169	g11169|introns:1|%transcript_support:0	0
g1117	RNF19A	E3 ubiquitin-protein ligase RNF19A [Homo sapiens]	0
g11170	g11170	g11170|introns:2|%transcript_support:0	0
g11174	g11174	g11174|introns:0|%transcript_support:0	0
g11175	g11175	g11175|introns:1|%transcript_support:0	0
g11177	g11177	g11177|introns:2|%transcript_support:0	0
g11178	Siah1b	E3 ubiquitin-protein ligase SIAH1B [Mus musculus]	0
g11180	Ubr3	E3 ubiquitin-protein ligase UBR3 [Mus musculus]	0
g11181	g11181	g11181|introns:3|%transcript_support:0	0
g11184	g11184	g11184|introns:1|%transcript_support:100	0
g11185	g11185	g11185|introns:0|%transcript_support:100	0
g11186	g11186	g11186|introns:0|%transcript_support:0	0
g11187	g11187	g11187|introns:1|%transcript_support:50	0
g11191	g11191	g11191|introns:0|%transcript_support:0	0
g11193	Ugcg	Ceramide glucosyltransferase [Mus musculus]	0
g11197	Pcmtd1	Protein-L-isoaspartate O-methyltransferase domain-containing protein 1 [Mus musculus]	0
g1120	Meis2	Homeobox protein Meis2 [Mus musculus]	0
g11202	g11202	g11202|introns:1|%transcript_support:0	0
g11203	g11203	g11203|introns:0|%transcript_support:0	0
g11204	g11204	g11204|introns:0|%transcript_support:0	0
g11205	g11205	g11205|introns:0|%transcript_support:0	0
g11206	g11206	g11206|introns:0|%transcript_support:100	0
g11208	g11208	g11208|introns:0|%transcript_support:100	0
g1121	TMEM121	Transmembrane protein 121 [Homo sapiens]	0
g11210	g11210	g11210|introns:0|%transcript_support:100	0
g11211	g11211	g11211|introns:0|%transcript_support:0	0
g11212	g11212	g11212|introns:1|%transcript_support:0	0
g11213	g11213	g11213|introns:0|%transcript_support:100	0
g11214	TMEM245	Transmembrane protein 245 [Homo sapiens]	0
g11216	g11216	g11216|introns:0|%transcript_support:100	0
g11217	g11217	g11217|introns:0|%transcript_support:100	0
g11219	g11219	g11219|introns:0|%transcript_support:0	0
g1122	g1122	g1122|introns:0|%transcript_support:0	0
g11222	g11222	g11222|introns:0|%transcript_support:100	0
g11223	g11223	g11223|introns:1|%transcript_support:0	0
g11224	g11224	g11224|introns:0|%transcript_support:0	0
g11226	g11226	g11226|introns:4|%transcript_support:0	0
g1123	STK3	Serine/threonine-protein kinase 3 [Homo sapiens]	0
g11230	g11230	g11230|introns:1|%transcript_support:0	0
g11231	g11231	g11231|introns:1|%transcript_support:50	0
g11233	198436242	PREDICTED: similar to predicted protein [Ciona intestinalis]	0
g11234	g11234	g11234|introns:0|%transcript_support:100	0
g11235	g11235	g11235|introns:0|%transcript_support:100	0
g11237	g11237	g11237|introns:1|%transcript_support:0	0
g11238	g11238	g11238|introns:2|%transcript_support:0	0
g11239	g11239	g11239|introns:0|%transcript_support:0	0
g1124	g1124	g1124|introns:1|%transcript_support:0	0
g11240	g11240	g11240|introns:1|%transcript_support:0	0
g11244	g11244	g11244|introns:0|%transcript_support:0	0
g11248	g11248	g11248|introns:2|%transcript_support:40	0
g11249	g11249	g11249|introns:1|%transcript_support:0	0
g1125	Snx14	Sorting nexin-14 [Mus musculus]	0
g11250	g11250	g11250|introns:0|%transcript_support:100	0
g11251	g11251	g11251|introns:0|%transcript_support:100	0
g11253	g11253	g11253|introns:0|%transcript_support:0	0
g11254	g11254	g11254|introns:1|%transcript_support:0	0
g11255	BCHE	Cholinesterase [Homo sapiens]	0
g11256	g11256	g11256|introns:1|%transcript_support:0	0
g11257	MNAT1	CDK-activating kinase assembly factor MAT1 [Homo sapiens]	0
g11259	g11259	g11259|introns:1|%transcript_support:50	0
g1126	g1126	g1126|introns:0|%transcript_support:0	0
g11260	g11260	g11260|introns:1|%transcript_support:0	0
g11261	TMEM67	Meckelin [Homo sapiens]	0
g11262	g11262	g11262|introns:0|%transcript_support:0	0
g11265	Mep1b	Meprin A subunit beta [Mus musculus]	0
g11266	g11266	g11266|introns:1|%transcript_support:0	0
g11267	g11267	g11267|introns:0|%transcript_support:100	0
g1127	g1127	g1127|introns:0|%transcript_support:0	0
g11271	g11271	g11271|introns:3|%transcript_support:0	0
g11274	g11274	g11274|introns:0|%transcript_support:100	0
g11278	g11278	g11278|introns:0|%transcript_support:100	0
g11279	g11279	g11279|introns:1|%transcript_support:0	0
g1128	g1128	g1128|introns:4|%transcript_support:0	0
g11280	g11280	g11280|introns:0|%transcript_support:100	0
g11282	g11282	g11282|introns:0|%transcript_support:100	0
g11283	g11283	g11283|introns:0|%transcript_support:100	0
g11284	g11284	g11284|introns:0|%transcript_support:100	0
g11287	g11287	g11287|introns:1|%transcript_support:0	0
g11289	g11289	g11289|introns:0|%transcript_support:100	0
g1129	g1129	g1129|introns:0|%transcript_support:100	0
g11292	g11292	g11292|introns:1|%transcript_support:0	0
g11294	USP9X	Probable ubiquitin carboxyl-terminal hydrolase FAF-X [Homo sapiens]	0
g11298	g11298	g11298|introns:0|%transcript_support:100	0
g1130	g1130	g1130|introns:1|%transcript_support:33.3	0
g11300	g11300	g11300|introns:0|%transcript_support:0	0
g11301	g11301	g11301|introns:0|%transcript_support:0	0
g11302	CSMD1	CUB and sushi domain-containing protein 1 [Homo sapiens]	0
g11303	g11303	g11303|introns:0|%transcript_support:0	0
g11307	g11307	g11307|introns:1|%transcript_support:0	0
g11308	g11308	g11308|introns:1|%transcript_support:0	0
g11309	Acot5	Acyl-coenzyme A thioesterase 5 [Mus musculus]	0
g1131	Pnliprp2	Pancreatic lipase-related protein 2 [Mus musculus]	0
g11310	Acot5	Acyl-coenzyme A thioesterase 5 [Mus musculus]	0
g11311	ACOT2	Acyl-coenzyme A thioesterase 2, mitochondrial [Homo sapiens]	0
g11312	g11312	g11312|introns:0|%transcript_support:0	0
g11313	g11313	g11313|introns:0|%transcript_support:0	0
g11314	ZNF595	Zinc finger protein 595 [Homo sapiens]	0
g11315	Rgs12	Regulator of G-protein signaling 12 [Mus musculus]	0
g1132	MED12L	Mediator of RNA polymerase II transcription subunit 12-like protein [Homo sapiens]	0
g11320	g11320	g11320|introns:0|%transcript_support:0	0
g11321	g11321	g11321|introns:0|%transcript_support:100	0
g11322	g11322	g11322|introns:0|%transcript_support:0	0
g11325	g11325	g11325|introns:0|%transcript_support:0	0
g11327	g11327	g11327|introns:3|%transcript_support:33.3	0
g11329	g11329	g11329|introns:0|%transcript_support:0	0
g1133	g1133	g1133|introns:1|%transcript_support:0	0
g11332	Zbtb7a	Zinc finger and BTB domain-containing protein 7A [Mus musculus]	0
g11334	g11334	g11334|introns:0|%transcript_support:100	0
g11336	C7orf26	Uncharacterized protein C7orf26 [Homo sapiens]	0
g11339	g11339	g11339|introns:2|%transcript_support:25	0
g11340	g11340	g11340|introns:6|%transcript_support:92.3	0
g11343	g11343	g11343|introns:1|%transcript_support:33.3	0
g11345	g11345	g11345|introns:2|%transcript_support:100	0
g11346	g11346	g11346|introns:1|%transcript_support:50	0
g11347	g11347	g11347|introns:1|%transcript_support:100	0
g11349	g11349	g11349|introns:0|%transcript_support:0	0
g11350	ANO10	Anoctamin-10 [Homo sapiens]	0
g11354	g11354	g11354|introns:1|%transcript_support:0	0
g11355	g11355	g11355|introns:1|%transcript_support:0	0
g11356	g11356	g11356|introns:1|%transcript_support:0	0
g11357	TTC28	Tetratricopeptide repeat protein 28 [Homo sapiens]	0
g11360	Pla2g4a	Cytosolic phospholipase A2 [Mus musculus]	0
g11361	g11361	g11361|introns:1|%transcript_support:33.3	0
g11365	TRAPPC11	Trafficking protein particle complex subunit 11 [Homo sapiens]	0
g11367	g11367	g11367|introns:2|%transcript_support:75	0
g1137	Svep1	Sushi, von Willebrand factor type A, EGF and pentraxin domain-containing protein 1 [Mus musculus]	0
g11371	g11371	g11371|introns:1|%transcript_support:0	0
g11372	g11372	g11372|introns:0|%transcript_support:0	0
g11373	g11373	g11373|introns:1|%transcript_support:50	0
g11376	g11376	g11376|introns:1|%transcript_support:0	0
g11378	g11378	g11378|introns:0|%transcript_support:0	0
g11379	g11379	g11379|introns:0|%transcript_support:0	0
g1138	g1138	g1138|introns:0|%transcript_support:0	0
g11380	g11380	g11380|introns:2|%transcript_support:0	0
g11381	g11381	g11381|introns:0|%transcript_support:0	0
g11384	g11384	g11384|introns:0|%transcript_support:0	0
g11385	g11385	g11385|introns:0|%transcript_support:100	0
g11388	g11388	g11388|introns:1|%transcript_support:0	0
g1139	g1139	g1139|introns:1|%transcript_support:0	0
g11391	g11391	g11391|introns:0|%transcript_support:100	0
g11392	g11392	g11392|introns:1|%transcript_support:33.3	0
g11394	g11394	g11394|introns:0|%transcript_support:100	0
g11396	g11396	g11396|introns:2|%transcript_support:100	0
g11399	g11399	g11399|introns:1|%transcript_support:0	0
g114	g114	g114|introns:1|%transcript_support:0	0
g1140	UPF1	Regulator of nonsense transcripts 1 [Homo sapiens]	0
g11400	g11400	g11400|introns:1|%transcript_support:0	0
g11402	g11402	g11402|introns:0|%transcript_support:0	0
g11403	g11403	g11403|introns:0|%transcript_support:100	0
g11409	g11409	g11409|introns:0|%transcript_support:0	0
g1141	g1141	g1141|introns:1|%transcript_support:50	0
g11410	g11410	g11410|introns:0|%transcript_support:0	0
g11412	g11412	g11412|introns:0|%transcript_support:0	0
g11415	g11415	g11415|introns:4|%transcript_support:0	0
g11418	g11418	g11418|introns:1|%transcript_support:33.3	0
g11419	g11419	g11419|introns:1|%transcript_support:33.3	0
g1142	MED29	Mediator of RNA polymerase II transcription subunit 29 [Homo sapiens]	0
g11420	g11420	g11420|introns:1|%transcript_support:33.3	0
g11421	g11421	g11421|introns:0|%transcript_support:100	0
g11422	g11422	g11422|introns:1|%transcript_support:0	0
g11424	g11424	g11424|introns:0|%transcript_support:0	0
g11425	g11425	g11425|introns:0|%transcript_support:0	0
g11427	g11427	g11427|introns:1|%transcript_support:0	0
g1143	g1143	g1143|introns:2|%transcript_support:0	0
g11430	g11430	g11430|introns:0|%transcript_support:100	0
g11431	g11431	g11431|introns:1|%transcript_support:33.3	0
g11434	g11434	g11434|introns:1|%transcript_support:50	0
g11435	g11435	g11435|introns:0|%transcript_support:100	0
g11436	g11436	g11436|introns:1|%transcript_support:0	0
g11438	g11438	g11438|introns:1|%transcript_support:0	0
g11441	g11441	g11441|introns:0|%transcript_support:100	0
g11442	RNF213	E3 ubiquitin-protein ligase RNF213 [Homo sapiens]	0
g11445	g11445	g11445|introns:1|%transcript_support:33.3	0
g11446	g11446	g11446|introns:2|%transcript_support:0	0
g11447	g11447	g11447|introns:0|%transcript_support:0	0
g1145	g1145	g1145|introns:1|%transcript_support:0	0
g11450	g11450	g11450|introns:0|%transcript_support:100	0
g11452	g11452	g11452|introns:0|%transcript_support:100	0
g11453	g11453	g11453|introns:1|%transcript_support:50	0
g11454	g11454	g11454|introns:0|%transcript_support:100	0
g11455	g11455	g11455|introns:0|%transcript_support:100	0
g11456	g11456	g11456|introns:2|%transcript_support:0	0
g11457	Arhgap32	Rho GTPase-activating protein 32 [Mus musculus]	0
g11458	g11458	g11458|introns:1|%transcript_support:0	0
g11459	g11459	g11459|introns:0|%transcript_support:100	0
g11460	340384903	PREDICTED: hypothetical protein LOC100634292 [Amphimedon queenslandica]	0
g11461	Tpgs2	Tubulin polyglutamylase complex subunit 2 [Mus musculus]	0
g11462	TTN	Titin [Homo sapiens]	0
g11463	Ttn	Titin [Mus musculus]	0
g11464	TTN	Titin [Homo sapiens]	0
g11465	g11465	g11465|introns:1|%transcript_support:0	0
g11467	g11467	g11467|introns:1|%transcript_support:50	0
g11468	VAX2	Ventral anterior homeobox 2 [Homo sapiens]	0
g1147	g1147	g1147|introns:0|%transcript_support:0	0
g11470	g11470	g11470|introns:0|%transcript_support:0	0
g11471	g11471	g11471|introns:1|%transcript_support:50	0
g11472	g11472	g11472|introns:0|%transcript_support:100	0
g11474	g11474	g11474|introns:0|%transcript_support:0	0
g11475	g11475	g11475|introns:1|%transcript_support:0	0
g11478	g11478	g11478|introns:0|%transcript_support:100	0
g11479	g11479	g11479|introns:0|%transcript_support:100	0
g1148	g1148	g1148|introns:0|%transcript_support:0	0
g11480	g11480	g11480|introns:0|%transcript_support:0	0
g11481	g11481	g11481|introns:0|%transcript_support:0	0
g11482	g11482	g11482|introns:0|%transcript_support:100	0
g11484	Cubn	Cubilin [Mus musculus]	0
g11489	g11489	g11489|introns:0|%transcript_support:0	0
g11491	g11491	g11491|introns:1|%transcript_support:0	0
g11493	g11493	g11493|introns:0|%transcript_support:100	0
g11495	g11495	g11495|introns:0|%transcript_support:0	0
g11496	ZNF205	Zinc finger protein 205 [Homo sapiens]	0
g11497	g11497	g11497|introns:0|%transcript_support:100	0
g11498	g11498	g11498|introns:1|%transcript_support:0	0
g11499	g11499	g11499|introns:2|%transcript_support:20	0
g115	g115	g115|introns:1|%transcript_support:33.3	0
g11502	g11502	g11502|introns:1|%transcript_support:0	0
g11504	g11504	g11504|introns:0|%transcript_support:0	0
g11506	Slc5a7	High affinity choline transporter 1 [Mus musculus]	0
g11507	g11507	g11507|introns:0|%transcript_support:0	0
g11508	g11508	g11508|introns:2|%transcript_support:0	0
g11509	g11509	g11509|introns:0|%transcript_support:100	0
g11510	g11510	g11510|introns:1|%transcript_support:0	0
g11511	g11511	g11511|introns:1|%transcript_support:0	0
g11514	g11514	g11514|introns:0|%transcript_support:0	0
g11516	g11516	g11516|introns:0|%transcript_support:100	0
g11517	g11517	g11517|introns:2|%transcript_support:0	0
g11518	DNAH7	Dynein heavy chain 7, axonemal [Homo sapiens]	0
g11519	g11519	g11519|introns:1|%transcript_support:50	0
g11523	g11523	g11523|introns:0|%transcript_support:0	0
g11524	g11524	g11524|introns:1|%transcript_support:0	0
g11526	g11526	g11526|introns:0|%transcript_support:100	0
g11529	ACE	Angiotensin-converting enzyme [Homo sapiens]	0
g11530	ACE	Angiotensin-converting enzyme [Homo sapiens]	0
g11531	g11531	g11531|introns:2|%transcript_support:0	0
g11532	g11532	g11532|introns:1|%transcript_support:0	0
g11533	g11533	g11533|introns:0|%transcript_support:0	0
g11534	g11534	g11534|introns:0|%transcript_support:0	0
g11535	PTH1R	Parathyroid hormone/parathyroid hormone-related peptide receptor [Homo sapiens]	0
g11537	g11537	g11537|introns:0|%transcript_support:0	0
g11540	g11540	g11540|introns:1|%transcript_support:0	0
g11542	g11542	g11542|introns:2|%transcript_support:100	0
g11544	309358700	hypothetical protein CBG_27949 [Caenorhabditis briggsae AF16]	0
g11546	g11546	g11546|introns:2|%transcript_support:0	0
g11548	g11548	g11548|introns:0|%transcript_support:100	0
g11549	g11549	g11549|introns:1|%transcript_support:100	0
g1155	g1155	g1155|introns:1|%transcript_support:50	0
g11551	g11551	g11551|introns:1|%transcript_support:0	0
g11552	Usp9x	Probable ubiquitin carboxyl-terminal hydrolase FAF-X [Mus musculus]	0
g11553	g11553	g11553|introns:1|%transcript_support:0	0
g11554	g11554	g11554|introns:1|%transcript_support:100	0
g11556	g11556	g11556|introns:2|%transcript_support:40	0
g11557	g11557	g11557|introns:0|%transcript_support:0	0
g11558	g11558	g11558|introns:0|%transcript_support:100	0
g11560	g11560	g11560|introns:2|%transcript_support:0	0
g11561	g11561	g11561|introns:0|%transcript_support:0	0
g11562	g11562	g11562|introns:0|%transcript_support:100	0
g11563	g11563	g11563|introns:1|%transcript_support:50	0
g11565	g11565	g11565|introns:1|%transcript_support:33.3	0
g11566	g11566	g11566|introns:0|%transcript_support:0	0
g11568	g11568	g11568|introns:0|%transcript_support:100	0
g11569	Dnmbp	Dynamin-binding protein [Mus musculus]	0
g1157	g1157	g1157|introns:0|%transcript_support:0	0
g11571	g11571	g11571|introns:1|%transcript_support:0	0
g11572	g11572	g11572|introns:1|%transcript_support:0	0
g11573	g11573	g11573|introns:0|%transcript_support:0	0
g11575	g11575	g11575|introns:0|%transcript_support:100	0
g11577	g11577	g11577|introns:0|%transcript_support:0	0
g11579	g11579	g11579|introns:1|%transcript_support:0	0
g1158	g1158	g1158|introns:0|%transcript_support:0	0
g11580	g11580	g11580|introns:3|%transcript_support:14.3	0
g11583	g11583	g11583|introns:1|%transcript_support:0	0
g11584	g11584	g11584|introns:2|%transcript_support:0	0
g11585	g11585	g11585|introns:0|%transcript_support:0	0
g11586	g11586	g11586|introns:1|%transcript_support:33.3	0
g11587	Pol	Retrovirus-related Pol polyprotein LINE-1 [Mus musculus]	0
g11588	g11588	g11588|introns:0|%transcript_support:100	0
g11589	Arf6	ADP-ribosylation factor 6 [Mus musculus]	0
g11590	g11590	g11590|introns:1|%transcript_support:0	0
g11592	g11592	g11592|introns:0|%transcript_support:0	0
g11593	g11593	g11593|introns:0|%transcript_support:0	0
g11594	g11594	g11594|introns:0|%transcript_support:0	0
g11599	g11599	g11599|introns:2|%transcript_support:25	0
g116	g116	g116|introns:1|%transcript_support:0	0
g1160	Gria2	Glutamate receptor 2 [Mus musculus]	0
g11601	g11601	g11601|introns:3|%transcript_support:14.3	0
g11602	g11602	g11602|introns:0|%transcript_support:100	0
g11603	g11603	g11603|introns:0|%transcript_support:0	0
g11604	g11604	g11604|introns:0|%transcript_support:0	0
g11605	g11605	g11605|introns:1|%transcript_support:0	0
g11608	198438269	PREDICTED: similar to ovoperoxidase [Ciona intestinalis]	0
g11609	g11609	g11609|introns:0|%transcript_support:0	0
g1161	g1161	g1161|introns:2|%transcript_support:20	0
g11610	SPTAN1	Spectrin alpha chain, brain [Homo sapiens]	0
g11611	g11611	g11611|introns:3|%transcript_support:0	0
g11612	g11612	g11612|introns:1|%transcript_support:50	0
g11613	g11613	g11613|introns:1|%transcript_support:0	0
g11617	g11617	g11617|introns:0|%transcript_support:0	0
g11619	198432435	PREDICTED: similar to sodium-dependent glucose transporter 1 [Ciona intestinalis]	0
g1162	g1162	g1162|introns:1|%transcript_support:50	0
g11621	g11621	g11621|introns:0|%transcript_support:100	0
g11623	260817294	hypothetical protein BRAFLDRAFT_79057 [Branchiostoma floridae]	0
g11624	156357601	hypothetical protein NEMVEDRAFT_v1g218220 [Nematostella vectensis]	0
g11625	Tpo	Thyroid peroxidase [Mus musculus]	0
g11626	PLXNB3	Plexin-B3 [Homo sapiens]	0
g11627	g11627	g11627|introns:0|%transcript_support:0	0
g11629	g11629	g11629|introns:1|%transcript_support:0	0
g1163	g1163	g1163|introns:1|%transcript_support:33.3	0
g11630	Dscaml1	Down syndrome cell adhesion molecule-like protein 1 homolog [Mus musculus]	0
g11631	Polr1b	DNA-directed RNA polymerase I subunit RPA2 [Mus musculus]	0
g11632	g11632	g11632|introns:0|%transcript_support:0	0
g11633	g11633	g11633|introns:0|%transcript_support:0	0
g11634	NSF	Vesicle-fusing ATPase [Homo sapiens]	0
g11636	NSF	Vesicle-fusing ATPase [Homo sapiens]	0
g11637	g11637	g11637|introns:0|%transcript_support:0	0
g1164	g1164	g1164|introns:0|%transcript_support:100	0
g11640	g11640	g11640|introns:1|%transcript_support:0	0
g11641	Nxn	Nucleoredoxin [Mus musculus]	0
g11642	g11642	g11642|introns:0|%transcript_support:0	0
g11648	Cse1l	Exportin-2 [Mus musculus]	0
g1165	g1165	g1165|introns:0|%transcript_support:0	0
g11650	Clcn6	Chloride transport protein 6 [Mus musculus]	0
g11652	g11652	g11652|introns:6|%transcript_support:100	0
g11656	Flii	Protein flightless-1 homolog [Mus musculus]	0
g11658	Esrp2	Epithelial splicing regulatory protein 2 [Mus musculus]	0
g1166	g1166	g1166|introns:2|%transcript_support:100	0
g11666	g11666	g11666|introns:1|%transcript_support:0	0
g11667	g11667	g11667|introns:1|%transcript_support:50	0
g11668	g11668	g11668|introns:1|%transcript_support:0	0
g11671	g11671	g11671|introns:2|%transcript_support:0	0
g11674	g11674	g11674|introns:1|%transcript_support:0	0
g11675	g11675	g11675|introns:0|%transcript_support:100	0
g11677	g11677	g11677|introns:1|%transcript_support:0	0
g11678	HMCN1	Hemicentin-1 [Homo sapiens]	0
g11679	ENPP1	Ectonucleotide pyrophosphatase/phosphodiesterase family member 1 [Homo sapiens]	0
g1168	Znf628	Zinc finger protein 628 [Mus musculus]	0
g11680	ENPP1	Ectonucleotide pyrophosphatase/phosphodiesterase family member 1 [Homo sapiens]	0
g11681	g11681	g11681|introns:1|%transcript_support:0	0
g11682	g11682	g11682|introns:0|%transcript_support:100	0
g11683	g11683	g11683|introns:2|%transcript_support:20	0
g11689	Cul2	Cullin-2 [Mus musculus]	0
g11690	g11690	g11690|introns:1|%transcript_support:50	0
g11691	g11691	g11691|introns:1|%transcript_support:0	0
g11694	g11694	g11694|introns:1|%transcript_support:0	0
g11696	g11696	g11696|introns:1|%transcript_support:0	0
g11698	g11698	g11698|introns:1|%transcript_support:50	0
g11699	g11699	g11699|introns:0|%transcript_support:0	0
g117	g117	g117|introns:3|%transcript_support:50	0
g11700	g11700	g11700|introns:3|%transcript_support:0	0
g11701	g11701	g11701|introns:1|%transcript_support:0	0
g11702	g11702	g11702|introns:0|%transcript_support:0	0
g11703	g11703	g11703|introns:0|%transcript_support:0	0
g11705	g11705	g11705|introns:0|%transcript_support:0	0
g11709	LIG3	DNA ligase 3 [Homo sapiens]	0
g11710	ITIH6	Inter-alpha-trypsin inhibitor heavy chain H6 [Homo sapiens]	0
g11711	g11711	g11711|introns:0|%transcript_support:0	0
g11712	g11712	g11712|introns:3|%transcript_support:60	0
g11713	g11713	g11713|introns:1|%transcript_support:100	0
g11714	g11714	g11714|introns:0|%transcript_support:100	0
g11715	198426622	PREDICTED: similar to polydomain protein-like [Ciona intestinalis]	0
g11718	145046210	type II transmembrane serine protease-1 [Halocynthia roretzi]	0
g11719	FMN2	Formin-2 [Homo sapiens]	0
g1172	g1172	g1172|introns:2|%transcript_support:0	0
g11720	DBR1	Lariat debranching enzyme [Homo sapiens]	0
g11721	g11721	g11721|introns:1|%transcript_support:0	0
g11722	g11722	g11722|introns:0|%transcript_support:0	0
g11723	g11723	g11723|introns:0|%transcript_support:100	0
g11724	g11724	g11724|introns:1|%transcript_support:33.3	0
g11725	g11725	g11725|introns:0|%transcript_support:100	0
g11728	TMEM181	Transmembrane protein 181 [Homo sapiens]	0
g11729	g11729	g11729|introns:1|%transcript_support:0	0
g11730	g11730	g11730|introns:0|%transcript_support:0	0
g11731	g11731	g11731|introns:0|%transcript_support:100	0
g11732	g11732	g11732|introns:2|%transcript_support:0	0
g11734	Hist3h2bb	Histone H2B type 3-B [Mus musculus]	0
g11735	g11735	g11735|introns:0|%transcript_support:0	0
g11737	g11737	g11737|introns:0|%transcript_support:100	0
g11739	g11739	g11739|introns:1|%transcript_support:50	0
g11741	g11741	g11741|introns:0|%transcript_support:0	0
g11742	g11742	g11742|introns:3|%transcript_support:83.3	0
g11743	g11743	g11743|introns:1|%transcript_support:0	0
g11745	g11745	g11745|introns:0|%transcript_support:100	0
g11747	WDR17	WD repeat-containing protein 17 [Homo sapiens]	0
g11748	FBN1	Fibrillin-1 [Homo sapiens]	0
g11750	g11750	g11750|introns:0|%transcript_support:0	0
g11751	g11751	g11751|introns:0|%transcript_support:0	0
g11753	g11753	g11753|introns:1|%transcript_support:0	0
g11755	g11755	g11755|introns:1|%transcript_support:0	0
g11757	g11757	g11757|introns:0|%transcript_support:100	0
g11759	g11759	g11759|introns:0|%transcript_support:100	0
g11763	g11763	g11763|introns:1|%transcript_support:50	0
g11764	g11764	g11764|introns:0|%transcript_support:100	0
g11765	198432927	PREDICTED: similar to predicted protein [Ciona intestinalis]	0
g11767	g11767	g11767|introns:2|%transcript_support:0	0
g11768	g11768	g11768|introns:0|%transcript_support:100	0
g11769	KLHL5	Kelch-like protein 5 [Homo sapiens]	0
g11770	g11770	g11770|introns:0|%transcript_support:100	0
g11771	g11771	g11771|introns:0|%transcript_support:0	0
g11772	g11772	g11772|introns:1|%transcript_support:0	0
g11773	g11773	g11773|introns:0|%transcript_support:0	0
g11774	g11774	g11774|introns:1|%transcript_support:0	0
g11777	g11777	g11777|introns:2|%transcript_support:100	0
g1178	g1178	g1178|introns:0|%transcript_support:0	0
g11780	g11780	g11780|introns:1|%transcript_support:0	0
g11782	g11782	g11782|introns:1|%transcript_support:50	0
g11787	g11787	g11787|introns:0|%transcript_support:0	0
g11788	g11788	g11788|introns:4|%transcript_support:0	0
g11789	g11789	g11789|introns:1|%transcript_support:0	0
g1179	g1179	g1179|introns:0|%transcript_support:100	0
g11792	g11792	g11792|introns:1|%transcript_support:50	0
g11793	g11793	g11793|introns:0|%transcript_support:0	0
g11794	g11794	g11794|introns:0|%transcript_support:0	0
g11795	g11795	g11795|introns:0|%transcript_support:100	0
g11796	g11796	g11796|introns:2|%transcript_support:0	0
g11797	g11797	g11797|introns:0|%transcript_support:0	0
g11799	g11799	g11799|introns:1|%transcript_support:0	0
g118	g118	g118|introns:3|%transcript_support:0	0
g1180	g1180	g1180|introns:4|%transcript_support:87.5	0
g11800	g11800	g11800|introns:0|%transcript_support:100	0
g11803	GJD2	Gap junction delta-2 protein [Homo sapiens]	0
g11804	g11804	g11804|introns:1|%transcript_support:0	0
g11808	g11808	g11808|introns:0|%transcript_support:100	0
g1181	g1181	g1181|introns:1|%transcript_support:50	0
g11810	g11810	g11810|introns:0|%transcript_support:0	0
g11812	g11812	g11812|introns:0|%transcript_support:0	0
g11813	g11813	g11813|introns:1|%transcript_support:0	0
g11815	g11815	g11815|introns:0|%transcript_support:100	0
g11816	PGBD2	PiggyBac transposable element-derived protein 2 [Homo sapiens]	0
g1182	g1182	g1182|introns:1|%transcript_support:100	0
g11821	g11821	g11821|introns:2|%transcript_support:20	0
g11825	C12orf26	Uncharacterized protein C12orf26 [Homo sapiens]	0
g11826	g11826	g11826|introns:2|%transcript_support:20	0
g11827	g11827	g11827|introns:0|%transcript_support:0	0
g11828	g11828	g11828|introns:0|%transcript_support:0	0
g11829	Fbxo46	F-box only protein 46 [Mus musculus]	0
g11830	GRIA1	Glutamate receptor 1 [Homo sapiens]	0
g11832	g11832	g11832|introns:0|%transcript_support:100	0
g11833	g11833	g11833|introns:2|%transcript_support:0	0
g11834	RAPGEF4	Rap guanine nucleotide exchange factor 4 [Homo sapiens]	0
g11844	g11844	g11844|introns:1|%transcript_support:100	0
g11845	g11845	g11845|introns:1|%transcript_support:33.3	0
g11846	ACP2	Lysosomal acid phosphatase [Homo sapiens]	0
g11848	g11848	g11848|introns:0|%transcript_support:100	0
g11849	g11849	g11849|introns:0|%transcript_support:0	0
g11852	g11852	g11852|introns:1|%transcript_support:50	0
g11853	g11853	g11853|introns:0|%transcript_support:0	0
g11855	TKT	Transketolase [Homo sapiens]	0
g11856	g11856	g11856|introns:1|%transcript_support:0	0
g11857	g11857	g11857|introns:3|%transcript_support:85.7	0
g11859	ST14	Suppressor of tumorigenicity 14 protein [Homo sapiens]	0
g11860	g11860	g11860|introns:1|%transcript_support:0	0
g11861	g11861	g11861|introns:1|%transcript_support:33.3	0
g11862	g11862	g11862|introns:1|%transcript_support:0	0
g11863	g11863	g11863|introns:1|%transcript_support:0	0
g11864	g11864	g11864|introns:1|%transcript_support:0	0
g11866	g11866	g11866|introns:4|%transcript_support:0	0
g11868	g11868	g11868|introns:0|%transcript_support:100	0
g1187	g1187	g1187|introns:0|%transcript_support:0	0
g11870	EHHADH	Peroxisomal bifunctional enzyme [Homo sapiens]	0
g11872	g11872	g11872|introns:0|%transcript_support:0	0
g11874	g11874	g11874|introns:0|%transcript_support:0	0
g11875	Nr1h3	Oxysterols receptor LXR-alpha [Mus musculus]	0
g11876	LPHN2	Latrophilin-2 [Homo sapiens]	0
g11877	g11877	g11877|introns:1|%transcript_support:0	0
g11879	198424101	PREDICTED: similar to G-protein coupled receptor 112, partial [Ciona intestinalis]	0
g11881	g11881	g11881|introns:0|%transcript_support:100	0
g11882	PIK3CG	Phosphatidylinositol 4,5-bisphosphate 3-kinase catalytic subunit gamma isoform [Homo sapiens]	0
g11883	g11883	g11883|introns:0|%transcript_support:0	0
g11884	g11884	g11884|introns:1|%transcript_support:0	0
g11885	g11885	g11885|introns:1|%transcript_support:66.7	0
g11890	MDN1	Midasin [Homo sapiens]	0
g11894	g11894	g11894|introns:0|%transcript_support:0	0
g11895	g11895	g11895|introns:0|%transcript_support:0	0
g11896	g11896	g11896|introns:1|%transcript_support:0	0
g11897	g11897	g11897|introns:0|%transcript_support:0	0
g11898	g11898	g11898|introns:1|%transcript_support:0	0
g11899	g11899	g11899|introns:2|%transcript_support:60	0
g11900	g11900	g11900|introns:1|%transcript_support:0	0
g11901	g11901	g11901|introns:0|%transcript_support:0	0
g11903	NEK11	Serine/threonine-protein kinase Nek11 [Homo sapiens]	0
g11906	g11906	g11906|introns:2|%transcript_support:0	0
g11907	g11907	g11907|introns:1|%transcript_support:0	0
g11909	g11909	g11909|introns:3|%transcript_support:28.6	0
g1191	g1191	g1191|introns:1|%transcript_support:0	0
g11913	g11913	g11913|introns:1|%transcript_support:33.3	0
g11916	g11916	g11916|introns:1|%transcript_support:0	0
g11917	g11917	g11917|introns:0|%transcript_support:0	0
g11921	Wdr47	WD repeat-containing protein 47 [Mus musculus]	0
g11922	Mettl20	Methyltransferase-like protein 20 [Mus musculus]	0
g11923	g11923	g11923|introns:0|%transcript_support:0	0
g11924	g11924	g11924|introns:4|%transcript_support:77.8	0
g11926	g11926	g11926|introns:0|%transcript_support:100	0
g11927	g11927	g11927|introns:0|%transcript_support:100	0
g11928	g11928	g11928|introns:1|%transcript_support:0	0
g11929	g11929	g11929|introns:0|%transcript_support:0	0
g11930	g11930	g11930|introns:1|%transcript_support:0	0
g11931	g11931	g11931|introns:1|%transcript_support:0	0
g11932	g11932	g11932|introns:0|%transcript_support:0	0
g11933	g11933	g11933|introns:1|%transcript_support:0	0
g11934	g11934	g11934|introns:0|%transcript_support:0	0
g11935	g11935	g11935|introns:1|%transcript_support:0	0
g11938	g11938	g11938|introns:0|%transcript_support:100	0
g11939	198413741	PREDICTED: similar to predicted protein, partial [Ciona intestinalis]	0
g1194	g1194	g1194|introns:2|%transcript_support:0	0
g11943	FAM160A1	Protein FAM160A1 [Homo sapiens]	0
g11945	g11945	g11945|introns:0|%transcript_support:0	0
g11946	PIF1	ATP-dependent DNA helicase PIF1 [Homo sapiens]	0
g11947	g11947	g11947|introns:0|%transcript_support:0	0
g11948	g11948	g11948|introns:0|%transcript_support:100	0
g11950	g11950	g11950|introns:0|%transcript_support:100	0
g11953	g11953	g11953|introns:2|%transcript_support:100	0
g11955	g11955	g11955|introns:0|%transcript_support:0	0
g11956	g11956	g11956|introns:0|%transcript_support:0	0
g11959	g11959	g11959|introns:1|%transcript_support:100	0
g1196	g1196	g1196|introns:0|%transcript_support:100	0
g11960	g11960	g11960|introns:0|%transcript_support:0	0
g11963	g11963	g11963|introns:3|%transcript_support:14.3	0
g11966	g11966	g11966|introns:0|%transcript_support:100	0
g11967	g11967	g11967|introns:1|%transcript_support:33.3	0
g1197	Adora2b	Adenosine receptor A2b [Mus musculus]	0
g11970	g11970	g11970|introns:1|%transcript_support:0	0
g11972	Lama5	Laminin subunit alpha-5 [Mus musculus]	0
g11974	g11974	g11974|introns:0|%transcript_support:0	0
g11975	g11975	g11975|introns:0|%transcript_support:0	0
g11977	g11977	g11977|introns:0|%transcript_support:100	0
g1198	g1198	g1198|introns:0|%transcript_support:0	0
g11980	g11980	g11980|introns:0|%transcript_support:100	0
g11981	g11981	g11981|introns:1|%transcript_support:0	0
g11983	ICK	Serine/threonine-protein kinase ICK [Homo sapiens]	0
g11984	g11984	g11984|introns:0|%transcript_support:0	0
g11985	g11985	g11985|introns:1|%transcript_support:0	0
g11986	g11986	g11986|introns:1|%transcript_support:0	0
g11987	g11987	g11987|introns:1|%transcript_support:33.3	0
g11989	g11989	g11989|introns:1|%transcript_support:50	0
g1199	g1199	g1199|introns:1|%transcript_support:100	0
g11990	g11990	g11990|introns:1|%transcript_support:0	0
g11991	g11991	g11991|introns:1|%transcript_support:0	0
g11992	Fkbp6	Peptidyl-prolyl cis-trans isomerase FKBP6 [Mus musculus]	0
g11994	g11994	g11994|introns:1|%transcript_support:100	0
g11995	g11995	g11995|introns:1|%transcript_support:50	0
g12	g12	g12|introns:0|%transcript_support:0	0
g120	g120	g120|introns:0|%transcript_support:0	0
g1200	g1200	g1200|introns:1|%transcript_support:0	0
g12004	g12004	g12004|introns:3|%transcript_support:100	0
g12006	g12006	g12006|introns:0|%transcript_support:100	0
g12007	g12007	g12007|introns:0|%transcript_support:0	0
g12008	g12008	g12008|introns:0|%transcript_support:0	0
g12009	g12009	g12009|introns:0|%transcript_support:0	0
g1201	g1201	g1201|introns:2|%transcript_support:0	0
g12011	g12011	g12011|introns:0|%transcript_support:100	0
g12012	g12012	g12012|introns:0|%transcript_support:0	0
g12014	PTPRC	Receptor-type tyrosine-protein phosphatase C [Homo sapiens]	0
g12018	g12018	g12018|introns:1|%transcript_support:0	0
g1202	Klhl17	Kelch-like protein 17 [Mus musculus]	0
g12021	g12021	g12021|introns:1|%transcript_support:0	0
g12023	g12023	g12023|introns:3|%transcript_support:14.3	0
g12024	g12024	g12024|introns:0|%transcript_support:0	0
g12027	g12027	g12027|introns:0|%transcript_support:100	0
g12028	g12028	g12028|introns:2|%transcript_support:0	0
g12029	g12029	g12029|introns:1|%transcript_support:0	0
g1203	g1203	g1203|introns:0|%transcript_support:0	0
g12030	Pol	Retrovirus-related Pol polyprotein LINE-1 [Mus musculus]	0
g12031	g12031	g12031|introns:0|%transcript_support:100	0
g12032	g12032	g12032|introns:1|%transcript_support:50	0
g12033	g12033	g12033|introns:2|%transcript_support:0	0
g12035	g12035	g12035|introns:0|%transcript_support:0	0
g12036	g12036	g12036|introns:0|%transcript_support:100	0
g12040	g12040	g12040|introns:2|%transcript_support:100	0
g12042	g12042	g12042|introns:0|%transcript_support:0	0
g12043	g12043	g12043|introns:1|%transcript_support:33.3	0
g12045	Kcnab2	Voltage-gated potassium channel subunit beta-2 [Mus musculus]	0
g12048	KLHL17	Kelch-like protein 17 [Homo sapiens]	0
g12050	g12050	g12050|introns:1|%transcript_support:0	0
g12051	g12051	g12051|introns:1|%transcript_support:0	0
g12053	g12053	g12053|introns:0|%transcript_support:0	0
g12054	g12054	g12054|introns:0|%transcript_support:100	0
g12056	AOX1	Aldehyde oxidase [Homo sapiens]	0
g12060	g12060	g12060|introns:0|%transcript_support:0	0
g12061	g12061	g12061|introns:0|%transcript_support:0	0
g12062	g12062	g12062|introns:0|%transcript_support:0	0
g12063	g12063	g12063|introns:0|%transcript_support:0	0
g12064	Dnahc8	Dynein heavy chain 8, axonemal [Mus musculus]	0
g12065	g12065	g12065|introns:0|%transcript_support:0	0
g12066	g12066	g12066|introns:0|%transcript_support:100	0
g12068	g12068	g12068|introns:1|%transcript_support:0	0
g12070	Ttn	Titin [Mus musculus]	0
g12072	g12072	g12072|introns:0|%transcript_support:0	0
g12074	g12074	g12074|introns:1|%transcript_support:50	0
g12076	g12076	g12076|introns:2|%transcript_support:0	0
g12077	g12077	g12077|introns:1|%transcript_support:0	0
g12078	g12078	g12078|introns:0|%transcript_support:0	0
g1208	g1208	g1208|introns:0|%transcript_support:100	0
g12082	g12082	g12082|introns:0|%transcript_support:100	0
g12084	g12084	g12084|introns:0|%transcript_support:0	0
g12086	PLA2G4A	Cytosolic phospholipase A2 [Homo sapiens]	0
g12087	Lrp1	Prolow-density lipoprotein receptor-related protein 1 [Mus musculus]	0
g1209	CCDC150	Coiled-coil domain-containing protein 150 [Homo sapiens]	0
g12090	g12090	g12090|introns:2|%transcript_support:0	0
g12093	g12093	g12093|introns:0|%transcript_support:0	0
g12094	g12094	g12094|introns:0|%transcript_support:0	0
g12095	g12095	g12095|introns:0|%transcript_support:0	0
g12097	g12097	g12097|introns:3|%transcript_support:0	0
g121	g121	g121|introns:0|%transcript_support:0	0
g12100	g12100	g12100|introns:1|%transcript_support:0	0
g12101	g12101	g12101|introns:1|%transcript_support:0	0
g12102	g12102	g12102|introns:0|%transcript_support:100	0
g12105	g12105	g12105|introns:0|%transcript_support:0	0
g12108	g12108	g12108|introns:0|%transcript_support:100	0
g12109	Slc25a12	Calcium-binding mitochondrial carrier protein Aralar1 [Mus musculus]	0
g1211	g1211	g1211|introns:2|%transcript_support:0	0
g12110	g12110	g12110|introns:0|%transcript_support:100	0
g12112	g12112	g12112|introns:0|%transcript_support:100	0
g12113	g12113	g12113|introns:1|%transcript_support:0	0
g12114	g12114	g12114|introns:1|%transcript_support:0	0
g12115	g12115	g12115|introns:0|%transcript_support:100	0
g12117	g12117	g12117|introns:0|%transcript_support:0	0
g12118	g12118	g12118|introns:0|%transcript_support:0	0
g12119	g12119	g12119|introns:0|%transcript_support:0	0
g12124	g12124	g12124|introns:0|%transcript_support:100	0
g12125	g12125	g12125|introns:0|%transcript_support:100	0
g12126	g12126	g12126|introns:0|%transcript_support:0	0
g12127	g12127	g12127|introns:0|%transcript_support:100	0
g12128	g12128	g12128|introns:1|%transcript_support:0	0
g1213	g1213	g1213|introns:0|%transcript_support:100	0
g12130	g12130	g12130|introns:1|%transcript_support:0	0
g12133	g12133	g12133|introns:1|%transcript_support:0	0
g12135	CIRH1A	Cirhin [Homo sapiens]	0
g12136	g12136	g12136|introns:0|%transcript_support:0	0
g12137	g12137	g12137|introns:0|%transcript_support:0	0
g12138	g12138	g12138|introns:0|%transcript_support:100	0
g12139	g12139	g12139|introns:2|%transcript_support:0	0
g1214	g1214	g1214|introns:1|%transcript_support:0	0
g12140	GTF2IRD2B	General transcription factor II-I repeat domain-containing protein 2B [Homo sapiens]	0
g12142	g12142	g12142|introns:1|%transcript_support:0	0
g12144	g12144	g12144|introns:1|%transcript_support:33.3	0
g12145	SPE39	Spermatogenesis-defective protein 39 homolog [Homo sapiens]	0
g12147	g12147	g12147|introns:0|%transcript_support:0	0
g12148	Gal3st3	Galactose-3-O-sulfotransferase 3 [Mus musculus]	0
g12149	g12149	g12149|introns:0|%transcript_support:0	0
g1215	g1215	g1215|introns:0|%transcript_support:0	0
g12150	g12150	g12150|introns:0|%transcript_support:0	0
g12152	g12152	g12152|introns:0|%transcript_support:0	0
g12155	g12155	g12155|introns:0|%transcript_support:0	0
g12156	g12156	g12156|introns:1|%transcript_support:0	0
g12163	g12163	g12163|introns:2|%transcript_support:0	0
g12164	g12164	g12164|introns:1|%transcript_support:50	0
g12165	g12165	g12165|introns:3|%transcript_support:100	0
g12168	g12168	g12168|introns:0|%transcript_support:100	0
g12170	g12170	g12170|introns:2|%transcript_support:25	0
g12172	g12172	g12172|introns:1|%transcript_support:0	0
g12174	67625719	TPA: reverse transcriptase [Schistosoma mansoni]	0
g12177	g12177	g12177|introns:1|%transcript_support:0	0
g12179	g12179	g12179|introns:3|%transcript_support:100	0
g1218	MDN1	Midasin [Homo sapiens]	0
g12180	g12180	g12180|introns:2|%transcript_support:0	0
g12181	COL4A1	Collagen alpha-1(IV) chain [Homo sapiens]	0
g12182	g12182	g12182|introns:1|%transcript_support:0	0
g12183	g12183	g12183|introns:0|%transcript_support:0	0
g12184	ZNF227	Zinc finger protein 227 [Homo sapiens]	0
g12185	g12185	g12185|introns:0|%transcript_support:0	0
g12187	g12187	g12187|introns:1|%transcript_support:0	0
g12188	g12188	g12188|introns:1|%transcript_support:0	0
g12193	g12193	g12193|introns:1|%transcript_support:33.3	0
g12195	g12195	g12195|introns:1|%transcript_support:0	0
g12198	g12198	g12198|introns:1|%transcript_support:0	0
g12200	g12200	g12200|introns:0|%transcript_support:100	0
g12202	g12202	g12202|introns:0|%transcript_support:0	0
g12204	Psme4	Proteasome activator complex subunit 4 [Mus musculus]	0
g12205	Psme4	Proteasome activator complex subunit 4 [Mus musculus]	0
g12206	g12206	g12206|introns:1|%transcript_support:0	0
g12207	g12207	g12207|introns:0|%transcript_support:0	0
g12209	g12209	g12209|introns:0|%transcript_support:100	0
g12210	g12210	g12210|introns:1|%transcript_support:0	0
g12211	g12211	g12211|introns:1|%transcript_support:0	0
g12214	g12214	g12214|introns:0|%transcript_support:0	0
g12216	g12216	g12216|introns:1|%transcript_support:0	0
g12217	g12217	g12217|introns:1|%transcript_support:0	0
g12218	BIRC8	Baculoviral IAP repeat-containing protein 8 [Homo sapiens]	0
g1222	g1222	g1222|introns:1|%transcript_support:0	0
g12224	g12224	g12224|introns:0|%transcript_support:0	0
g12227	g12227	g12227|introns:3|%transcript_support:0	0
g12229	g12229	g12229|introns:0|%transcript_support:100	0
g12230	g12230	g12230|introns:1|%transcript_support:0	0
g12233	g12233	g12233|introns:2|%transcript_support:100	0
g12235	g12235	g12235|introns:1|%transcript_support:0	0
g12236	KLHL25	Ectoderm-neural cortex protein 2 [Homo sapiens]	0
g12237	g12237	g12237|introns:0|%transcript_support:0	0
g12239	g12239	g12239|introns:1|%transcript_support:0	0
g1224	g1224	g1224|introns:0|%transcript_support:100	0
g12240	g12240	g12240|introns:0|%transcript_support:0	0
g12241	Bcs1l	Mitochondrial chaperone BCS1 [Mus musculus]	0
g12243	g12243	g12243|introns:0|%transcript_support:100	0
g12244	g12244	g12244|introns:1|%transcript_support:0	0
g12245	g12245	g12245|introns:1|%transcript_support:0	0
g12246	20137014	gla-like protein [Halocynthia roretzi]	0
g12248	g12248	g12248|introns:1|%transcript_support:0	0
g12249	g12249	g12249|introns:1|%transcript_support:50	0
g1225	g1225	g1225|introns:0|%transcript_support:0	0
g12253	g12253	g12253|introns:1|%transcript_support:33.3	0
g12254	g12254	g12254|introns:0|%transcript_support:0	0
g12255	g12255	g12255|introns:0|%transcript_support:100	0
g12256	g12256	g12256|introns:3|%transcript_support:42.9	0
g12258	Msantd3	Myb/SANT-like DNA-binding domain-containing protein 3 [Mus musculus]	0
g1226	g1226	g1226|introns:0|%transcript_support:0	0
g12260	g12260	g12260|introns:3|%transcript_support:83.3	0
g12261	g12261	g12261|introns:2|%transcript_support:0	0
g12262	g12262	g12262|introns:1|%transcript_support:0	0
g12264	g12264	g12264|introns:1|%transcript_support:50	0
g12265	g12265	g12265|introns:1|%transcript_support:66.7	0
g12266	g12266	g12266|introns:2|%transcript_support:0	0
g12268	g12268	g12268|introns:0|%transcript_support:100	0
g12270	g12270	g12270|introns:0|%transcript_support:100	0
g12271	CYP26A1	Cytochrome P450 26A1 [Homo sapiens]	0
g12272	g12272	g12272|introns:6|%transcript_support:41.7	0
g12273	g12273	g12273|introns:0|%transcript_support:0	0
g12275	Hs2st1	Heparan sulfate 2-O-sulfotransferase 1 [Mus musculus]	0
g12277	g12277	g12277|introns:0|%transcript_support:100	0
g12278	g12278	g12278|introns:2|%transcript_support:25	0
g1228	Zfp26	Zinc finger protein 26 [Mus musculus]	0
g12282	Umod	Uromodulin [Mus musculus]	0
g12283	g12283	g12283|introns:0|%transcript_support:0	0
g12284	g12284	g12284|introns:0|%transcript_support:0	0
g12289	g12289	g12289|introns:1|%transcript_support:50	0
g12291	Nek1	Serine/threonine-protein kinase Nek1 [Mus musculus]	0
g12293	SMYD5	SET and MYND domain-containing protein 5 [Homo sapiens]	0
g123	CD109	CD109 antigen [Homo sapiens]	0
g1230	Lrrc57	Leucine-rich repeat-containing protein 57 [Mus musculus]	0
g12300	CELA2A	Chymotrypsin-like elastase family member 2A [Homo sapiens]	0
g12302	g12302	g12302|introns:0|%transcript_support:0	0
g12303	Gpr98	G-protein coupled receptor 98 [Mus musculus]	0
g12304	g12304	g12304|introns:1|%transcript_support:0	0
g12305	g12305	g12305|introns:0|%transcript_support:100	0
g12306	g12306	g12306|introns:0|%transcript_support:100	0
g12307	g12307	g12307|introns:0|%transcript_support:100	0
g12308	g12308	g12308|introns:1|%transcript_support:0	0
g12309	g12309	g12309|introns:0|%transcript_support:0	0
g1231	PPP2R3C	Serine/threonine-protein phosphatase 2A regulatory subunit B'' subunit gamma [Homo sapiens]	0
g12312	g12312	g12312|introns:0|%transcript_support:0	0
g12314	g12314	g12314|introns:1|%transcript_support:0	0
g12315	g12315	g12315|introns:0|%transcript_support:0	0
g12316	Alppl2	Alkaline phosphatase, placental-like [Mus musculus]	0
g12317	g12317	g12317|introns:0|%transcript_support:0	0
g1232	g1232	g1232|introns:1|%transcript_support:0	0
g12320	g12320	g12320|introns:2|%transcript_support:0	0
g12321	g12321	g12321|introns:0|%transcript_support:0	0
g12325	g12325	g12325|introns:2|%transcript_support:100	0
g12326	g12326	g12326|introns:1|%transcript_support:50	0
g12329	g12329	g12329|introns:0|%transcript_support:100	0
g12330	CCNT2	Cyclin-T2 [Homo sapiens]	0
g12332	g12332	g12332|introns:0|%transcript_support:0	0
g12333	g12333	g12333|introns:0|%transcript_support:100	0
g12334	g12334	g12334|introns:1|%transcript_support:0	0
g12335	g12335	g12335|introns:0|%transcript_support:100	0
g12338	g12338	g12338|introns:1|%transcript_support:0	0
g1234	g1234	g1234|introns:1|%transcript_support:0	0
g12340	g12340	g12340|introns:0|%transcript_support:100	0
g12341	KCTD10	BTB/POZ domain-containing adapter for CUL3-mediated RhoA degradation protein 3 [Homo sapiens]	0
g12342	g12342	g12342|introns:0|%transcript_support:0	0
g12348	g12348	g12348|introns:0|%transcript_support:100	0
g1235	g1235	g1235|introns:2|%transcript_support:0	0
g12350	g12350	g12350|introns:1|%transcript_support:50	0
g12351	g12351	g12351|introns:0|%transcript_support:100	0
g12357	g12357	g12357|introns:2|%transcript_support:0	0
g12358	g12358	g12358|introns:1|%transcript_support:0	0
g12359	Ccdc12	Coiled-coil domain-containing protein 12 [Mus musculus]	0
g1236	g1236	g1236|introns:0|%transcript_support:100	0
g12361	g12361	g12361|introns:4|%transcript_support:44.4	0
g12363	g12363	g12363|introns:0|%transcript_support:100	0
g12365	MLL	Histone-lysine N-methyltransferase MLL [Homo sapiens]	0
g12369	g12369	g12369|introns:0|%transcript_support:100	0
g12372	g12372	g12372|introns:0|%transcript_support:100	0
g12373	g12373	g12373|introns:0|%transcript_support:100	0
g12374	Slc5a12	Sodium-coupled monocarboxylate transporter 2 [Mus musculus]	0
g12375	g12375	g12375|introns:0|%transcript_support:100	0
g12377	SIPA1L1	Signal-induced proliferation-associated 1-like protein 1 [Homo sapiens]	0
g12379	g12379	g12379|introns:0|%transcript_support:100	0
g12380	g12380	g12380|introns:0|%transcript_support:100	0
g12383	g12383	g12383|introns:1|%transcript_support:50	0
g12385	g12385	g12385|introns:0|%transcript_support:0	0
g12387	g12387	g12387|introns:0|%transcript_support:100	0
g12389	g12389	g12389|introns:1|%transcript_support:0	0
g1239	g1239	g1239|introns:1|%transcript_support:50	0
g12392	g12392	g12392|introns:0|%transcript_support:100	0
g12393	SLC7A5P1	Putative L-type amino acid transporter 1-like protein MLAS [Homo sapiens]	0
g12399	g12399	g12399|introns:0|%transcript_support:100	0
g1240	CCDC162P	Coiled-coil domain-containing protein 162 [Homo sapiens]	0
g12400	g12400	g12400|introns:1|%transcript_support:50	0
g12401	g12401	g12401|introns:1|%transcript_support:0	0
g12402	g12402	g12402|introns:0|%transcript_support:0	0
g12403	g12403	g12403|introns:0|%transcript_support:0	0
g12406	Lrp1	Prolow-density lipoprotein receptor-related protein 1 [Mus musculus]	0
g12407	g12407	g12407|introns:0|%transcript_support:100	0
g12408	g12408	g12408|introns:0|%transcript_support:0	0
g12409	g12409	g12409|introns:0|%transcript_support:0	0
g1241	g1241	g1241|introns:0|%transcript_support:0	0
g12410	TNXB	Tenascin-X [Homo sapiens]	0
g12411	g12411	g12411|introns:1|%transcript_support:50	0
g12413	g12413	g12413|introns:2|%transcript_support:0	0
g12414	g12414	g12414|introns:1|%transcript_support:0	0
g12415	g12415	g12415|introns:2|%transcript_support:20	0
g1242	g1242	g1242|introns:1|%transcript_support:0	0
g12420	g12420	g12420|introns:0|%transcript_support:0	0
g12421	g12421	g12421|introns:1|%transcript_support:0	0
g12423	g12423	g12423|introns:0|%transcript_support:0	0
g12424	g12424	g12424|introns:0|%transcript_support:0	0
g12425	g12425	g12425|introns:4|%transcript_support:44.4	0
g12426	g12426	g12426|introns:1|%transcript_support:33.3	0
g12428	g12428	g12428|introns:0|%transcript_support:100	0
g12429	g12429	g12429|introns:1|%transcript_support:0	0
g1243	g1243	g1243|introns:0|%transcript_support:100	0
g12436	g12436	g12436|introns:0|%transcript_support:100	0
g12438	g12438	g12438|introns:0|%transcript_support:100	0
g12439	HMCN1	Hemicentin-1 [Homo sapiens]	0
g12442	g12442	g12442|introns:0|%transcript_support:0	0
g12443	g12443	g12443|introns:0|%transcript_support:100	0
g12444	Atmin	ATM interactor [Mus musculus]	0
g12446	198413858	PREDICTED: hypothetical protein [Ciona intestinalis]	0
g12447	g12447	g12447|introns:0|%transcript_support:100	0
g12449	g12449	g12449|introns:0|%transcript_support:0	0
g12450	g12450	g12450|introns:1|%transcript_support:33.3	0
g12452	g12452	g12452|introns:0|%transcript_support:0	0
g12453	g12453	g12453|introns:0|%transcript_support:0	0
g12454	PAOX	Peroxisomal N(1)-acetyl-spermine/spermidine oxidase [Homo sapiens]	0
g12458	g12458	g12458|introns:1|%transcript_support:0	0
g12459	g12459	g12459|introns:0|%transcript_support:100	0
g12460	g12460	g12460|introns:0|%transcript_support:0	0
g12461	g12461	g12461|introns:1|%transcript_support:0	0
g12463	g12463	g12463|introns:2|%transcript_support:0	0
g12464	g12464	g12464|introns:0|%transcript_support:0	0
g12465	g12465	g12465|introns:1|%transcript_support:0	0
g12466	g12466	g12466|introns:1|%transcript_support:50	0
g12468	g12468	g12468|introns:0|%transcript_support:100	0
g12469	g12469	g12469|introns:0|%transcript_support:0	0
g1247	g1247	g1247|introns:0|%transcript_support:0	0
g12471	g12471	g12471|introns:0|%transcript_support:0	0
g12472	g12472	g12472|introns:1|%transcript_support:100	0
g12473	g12473	g12473|introns:1|%transcript_support:0	0
g12475	g12475	g12475|introns:0|%transcript_support:0	0
g12476	g12476	g12476|introns:0|%transcript_support:100	0
g12480	g12480	g12480|introns:2|%transcript_support:0	0
g12482	g12482	g12482|introns:0|%transcript_support:100	0
g12486	g12486	g12486|introns:0|%transcript_support:100	0
g12487	g12487	g12487|introns:0|%transcript_support:0	0
g12488	g12488	g12488|introns:1|%transcript_support:0	0
g1249	g1249	g1249|introns:0|%transcript_support:100	0
g12490	g12490	g12490|introns:0|%transcript_support:0	0
g12493	IQCA1	IQ and AAA domain-containing protein 1 [Homo sapiens]	393.982	0.145295	1.85455	-0.0783451
g12496	g12496	g12496|introns:0|%transcript_support:100	0
g12498	g12498	g12498|introns:0|%transcript_support:100	0
g12499	g12499	g12499|introns:1|%transcript_support:33.3	0
g12502	LRP1	Prolow-density lipoprotein receptor-related protein 1 [Homo sapiens]	0
g12509	Supt6h	Transcription elongation factor SPT6 [Mus musculus]	0
g1251	g1251	g1251|introns:0|%transcript_support:100	0
g12510	g12510	g12510|introns:1|%transcript_support:0	0
g12511	g12511	g12511|introns:3|%transcript_support:83.3	0
g12512	g12512	g12512|introns:1|%transcript_support:0	0
g12513	g12513	g12513|introns:0|%transcript_support:100	0
g12514	g12514	g12514|introns:2|%transcript_support:75	0
g12515	g12515	g12515|introns:2|%transcript_support:25	0
g12517	g12517	g12517|introns:0|%transcript_support:0	0
g12518	g12518	g12518|introns:1|%transcript_support:33.3	0
g1252	g1252	g1252|introns:1|%transcript_support:50	0
g12520	g12520	g12520|introns:0|%transcript_support:0	0
g12521	g12521	g12521|introns:1|%transcript_support:50	0
g12522	FAM55C	Protein FAM55C [Homo sapiens]	0
g12523	g12523	g12523|introns:1|%transcript_support:66.7	0
g12524	g12524	g12524|introns:2|%transcript_support:0	0
g12525	g12525	g12525|introns:0|%transcript_support:0	0
g12526	g12526	g12526|introns:0|%transcript_support:100	0
g12531	g12531	g12531|introns:1|%transcript_support:0	0
g12536	DNAH17	Dynein heavy chain 17, axonemal [Homo sapiens]	0
g12537	g12537	g12537|introns:1|%transcript_support:100	0
g12538	ZNF282	Zinc finger protein 282 [Homo sapiens]	0
g12539	g12539	g12539|introns:0|%transcript_support:100	0
g1254	g1254	g1254|introns:1|%transcript_support:0	0
g12540	g12540	g12540|introns:0|%transcript_support:0	0
g12542	g12542	g12542|introns:2|%transcript_support:0	0
g12543	g12543	g12543|introns:2|%transcript_support:0	0
g12544	g12544	g12544|introns:1|%transcript_support:0	0
g12546	g12546	g12546|introns:1|%transcript_support:0	0
g12547	g12547	g12547|introns:1|%transcript_support:0	0
g12548	g12548	g12548|introns:1|%transcript_support:0	0
g12549	Rnf144a	Probable E3 ubiquitin-protein ligase RNF144A [Mus musculus]	0
g1255	g1255	g1255|introns:1|%transcript_support:0	0
g12552	g12552	g12552|introns:1|%transcript_support:0	0
g12556	g12556	g12556|introns:2|%transcript_support:40	0
g12557	292620684	PREDICTED: uncharacterized protein K02A2.6-like [Danio rerio]	0
g12558	g12558	g12558|introns:1|%transcript_support:0	0
g12559	g12559	g12559|introns:0|%transcript_support:0	0
g1256	g1256	g1256|introns:1|%transcript_support:0	0
g12562	g12562	g12562|introns:1|%transcript_support:0	0
g12564	g12564	g12564|introns:1|%transcript_support:0	0
g12566	g12566	g12566|introns:1|%transcript_support:0	0
g12568	g12568	g12568|introns:0|%transcript_support:0	0
g12569	g12569	g12569|introns:0|%transcript_support:0	0
g1257	g1257	g1257|introns:1|%transcript_support:0	0
g12571	g12571	g12571|introns:2|%transcript_support:0	0
g12572	g12572	g12572|introns:0|%transcript_support:100	0
g12573	Vps45	Vacuolar protein sorting-associated protein 45 [Mus musculus]	0
g12575	g12575	g12575|introns:1|%transcript_support:0	0
g12576	g12576	g12576|introns:0|%transcript_support:0	0
g12577	g12577	g12577|introns:1|%transcript_support:100	0
g12578	g12578	g12578|introns:1|%transcript_support:0	0
g12579	g12579	g12579|introns:0|%transcript_support:0	0
g1258	g1258	g1258|introns:2|%transcript_support:0	0
g12580	g12580	g12580|introns:0|%transcript_support:0	0
g12581	g12581	g12581|introns:1|%transcript_support:0	0
g12582	g12582	g12582|introns:0|%transcript_support:0	0
g12583	LRRD1	Leucine-rich repeat and death domain-containing protein 1 [Mus musculus]	0
g12584	g12584	g12584|introns:1|%transcript_support:100	0
g12585	g12585	g12585|introns:0|%transcript_support:100	0
g12587	g12587	g12587|introns:2|%transcript_support:0	0
g12588	g12588	g12588|introns:0|%transcript_support:0	0
g12590	g12590	g12590|introns:1|%transcript_support:100	0
g12591	g12591	g12591|introns:0|%transcript_support:0	0
g12595	g12595	g12595|introns:0|%transcript_support:0	0
g12597	g12597	g12597|introns:0|%transcript_support:0	0
g12598	g12598	g12598|introns:1|%transcript_support:0	0
g126	Dnm2	Dynamin-2 [Mus musculus]	0
g1260	g1260	g1260|introns:1|%transcript_support:100	0
g12600	g12600	g12600|introns:0|%transcript_support:0	0
g12601	g12601	g12601|introns:2|%transcript_support:0	0
g12602	g12602	g12602|introns:3|%transcript_support:60	0
g12603	EXD3	Probable exonuclease mut-7 homolog [Homo sapiens]	0
g12604	g12604	g12604|introns:0|%transcript_support:100	0
g12605	g12605	g12605|introns:0|%transcript_support:100	0
g12606	g12606	g12606|introns:0|%transcript_support:0	0
g12607	g12607	g12607|introns:0|%transcript_support:0	0
g12608	Arl5b	ADP-ribosylation factor-like protein 5B [Mus musculus]	0
g12609	NME9	Thioredoxin domain-containing protein 6 [Homo sapiens]	0
g1261	g1261	g1261|introns:1|%transcript_support:0	0
g12612	g12612	g12612|introns:2|%transcript_support:25	0
g12613	g12613	g12613|introns:0|%transcript_support:0	0
g12614	g12614	g12614|introns:1|%transcript_support:0	0
g12616	g12616	g12616|introns:0|%transcript_support:0	0
g12619	g12619	g12619|introns:1|%transcript_support:0	0
g1262	g1262	g1262|introns:5|%transcript_support:72.7	0
g12621	g12621	g12621|introns:0|%transcript_support:0	0
g12622	g12622	g12622|introns:0|%transcript_support:100	0
g12623	g12623	g12623|introns:1|%transcript_support:0	0
g12624	g12624	g12624|introns:3|%transcript_support:71.4	0
g12627	g12627	g12627|introns:1|%transcript_support:0	0
g12629	g12629	g12629|introns:0|%transcript_support:0	0
g1263	g1263	g1263|introns:1|%transcript_support:0	0
g12630	g12630	g12630|introns:0|%transcript_support:0	0
g12631	g12631	g12631|introns:2|%transcript_support:25	0
g12633	g12633	g12633|introns:1|%transcript_support:50	0
g12634	g12634	g12634|introns:0|%transcript_support:100	0
g12635	MOXD1	DBH-like monooxygenase protein 1 [Homo sapiens]	0
g12636	g12636	g12636|introns:1|%transcript_support:0	0
g12637	g12637	g12637|introns:1|%transcript_support:0	0
g12639	g12639	g12639|introns:0|%transcript_support:0	0
g1264	SLC5A6	Sodium-dependent multivitamin transporter [Homo sapiens]	0
g12640	g12640	g12640|introns:1|%transcript_support:33.3	0
g12641	Znfx1	NFX1-type zinc finger-containing protein 1 [Mus musculus]	0
g12642	g12642	g12642|introns:0|%transcript_support:0	0
g12643	Pol	Retrovirus-related Pol polyprotein LINE-1 [Mus musculus]	0
g12645	g12645	g12645|introns:3|%transcript_support:0	0
g12646	g12646	g12646|introns:0|%transcript_support:0	0
g12647	g12647	g12647|introns:1|%transcript_support:0	0
g12648	g12648	g12648|introns:0|%transcript_support:0	0
g12649	g12649	g12649|introns:0|%transcript_support:0	0
g1265	g1265	g1265|introns:1|%transcript_support:0	0
g12650	g12650	g12650|introns:2|%transcript_support:0	0
g12651	g12651	g12651|introns:0|%transcript_support:100	0
g12653	g12653	g12653|introns:0|%transcript_support:0	0
g12654	g12654	g12654|introns:0|%transcript_support:0	0
g12655	g12655	g12655|introns:1|%transcript_support:0	0
g1266	TTN	Titin [Homo sapiens]	0
g12661	g12661	g12661|introns:2|%transcript_support:0	0
g12662	g12662	g12662|introns:0|%transcript_support:100	0
g12663	g12663	g12663|introns:8|%transcript_support:0	0
g12664	IFT140	Intraflagellar transport protein 140 homolog [Homo sapiens]	0
g12665	g12665	g12665|introns:0|%transcript_support:0	0
g12666	FPGT	Fucose-1-phosphate guanylyltransferase [Homo sapiens]	0
g12667	Armc8	Armadillo repeat-containing protein 8 [Mus musculus]	0
g12669	Dhrs13	Dehydrogenase/reductase SDR family member 13 [Mus musculus]	0
g12672	g12672	g12672|introns:6|%transcript_support:58.3	0
g12673	g12673	g12673|introns:0|%transcript_support:0	0
g12674	RUNX1	Runt-related transcription factor 1 [Homo sapiens]	0
g12677	g12677	g12677|introns:1|%transcript_support:100	0
g12678	g12678	g12678|introns:3|%transcript_support:0	0
g1268	g1268	g1268|introns:0|%transcript_support:0	0
g12681	g12681	g12681|introns:0|%transcript_support:0	0
g12682	g12682	g12682|introns:0|%transcript_support:0	0
g12683	g12683	g12683|introns:3|%transcript_support:60	0
g12687	g12687	g12687|introns:0|%transcript_support:0	0
g12689	g12689	g12689|introns:0|%transcript_support:0	0
g1269	g1269	g1269|introns:1|%transcript_support:0	0
g12690	g12690	g12690|introns:0|%transcript_support:100	0
g12692	Trpa1	Transient receptor potential cation channel subfamily A member 1 [Mus musculus]	0
g12694	g12694	g12694|introns:1|%transcript_support:100	0
g12697	g12697	g12697|introns:2|%transcript_support:100	0
g12698	g12698	g12698|introns:1|%transcript_support:0	0
g12699	g12699	g12699|introns:0|%transcript_support:0	0
g127	DNM1	Dynamin-1 [Homo sapiens]	0
g12701	g12701	g12701|introns:1|%transcript_support:0	0
g12704	g12704	g12704|introns:1|%transcript_support:0	0
g12705	g12705	g12705|introns:1|%transcript_support:0	0
g12706	CYP2C8	Cytochrome P450 2C8 [Homo sapiens]	0
g12707	g12707	g12707|introns:0|%transcript_support:0	0
g12708	g12708	g12708|introns:0|%transcript_support:0	0
g1271	g1271	g1271|introns:0|%transcript_support:100	0
g12711	g12711	g12711|introns:1|%transcript_support:50	0
g12715	g12715	g12715|introns:2|%transcript_support:60	0
g12716	g12716	g12716|introns:1|%transcript_support:0	0
g12717	g12717	g12717|introns:1|%transcript_support:0	0
g12725	g12725	g12725|introns:1|%transcript_support:33.3	0
g12726	g12726	g12726|introns:0|%transcript_support:0	0
g12727	g12727	g12727|introns:1|%transcript_support:50	0
g12736	GPR98	G-protein coupled receptor 98 [Homo sapiens]	0
g12737	115908462	PREDICTED: hypothetical protein, partial [Strongylocentrotus purpuratus]	0
g12738	g12738	g12738|introns:1|%transcript_support:0	0
g12739	g12739	g12739|introns:0|%transcript_support:100	0
g1274	Hydin	Hydrocephalus-inducing protein [Mus musculus]	0
g12740	Gal3st3	Galactose-3-O-sulfotransferase 3 [Mus musculus]	0
g12744	CDC25C	M-phase inducer phosphatase 3 [Homo sapiens]	0
g12746	Cfb	Complement factor B [Mus musculus]	0
g12747	22759737	HrPEN-1 protein [Halocynthia roretzi]	0
g12748	g12748	g12748|introns:1|%transcript_support:0	0
g12749	g12749	g12749|introns:3|%transcript_support:0	0
g12751	g12751	g12751|introns:4|%transcript_support:77.8	0
g12752	g12752	g12752|introns:0|%transcript_support:100	0
g12754	198421681	PREDICTED: hypothetical protein [Ciona intestinalis]	0
g12757	SFI1	Protein SFI1 homolog [Homo sapiens]	0
g12759	RAD21	Double-strand-break repair protein rad21 homolog [Homo sapiens]	0
g1276	TTN	Titin [Homo sapiens]	0
g12760	RAD21	Double-strand-break repair protein rad21 homolog [Homo sapiens]	0
g12761	g12761	g12761|introns:0|%transcript_support:0	0
g12762	g12762	g12762|introns:0|%transcript_support:0	0
g12763	g12763	g12763|introns:0|%transcript_support:100	0
g12764	g12764	g12764|introns:2|%transcript_support:0	0
g12765	g12765	g12765|introns:0|%transcript_support:100	0
g12768	g12768	g12768|introns:0|%transcript_support:100	0
g12770	g12770	g12770|introns:1|%transcript_support:0	0
g12771	g12771	g12771|introns:0|%transcript_support:100	0
g12773	g12773	g12773|introns:1|%transcript_support:0	0
g12775	g12775	g12775|introns:0|%transcript_support:100	0
g12776	g12776	g12776|introns:1|%transcript_support:0	0
g12777	g12777	g12777|introns:1|%transcript_support:0	0
g12778	GNPDA1	Glucosamine-6-phosphate isomerase 1 [Homo sapiens]	0
g1278	g1278	g1278|introns:0|%transcript_support:0	0
g12780	g12780	g12780|introns:0|%transcript_support:0	0
g12781	g12781	g12781|introns:1|%transcript_support:0	0
g12784	g12784	g12784|introns:1|%transcript_support:0	0
g12785	g12785	g12785|introns:0|%transcript_support:100	0
g12786	g12786	g12786|introns:0|%transcript_support:0	0
g12787	g12787	g12787|introns:0|%transcript_support:0	0
g12788	g12788	g12788|introns:0|%transcript_support:100	0
g12789	g12789	g12789|introns:2|%transcript_support:100	0
g12790	g12790	g12790|introns:1|%transcript_support:33.3	0
g12791	198418440	PREDICTED: similar to integrin alpha Hr1 precursor-like [Ciona intestinalis]	0
g12792	g12792	g12792|introns:0|%transcript_support:0	0
g12793	RECQL	ATP-dependent DNA helicase Q1 [Homo sapiens]	0
g12795	g12795	g12795|introns:1|%transcript_support:0	0
g12796	FOXRED1	FAD-dependent oxidoreductase domain-containing protein 1 [Homo sapiens]	0
g12797	g12797	g12797|introns:1|%transcript_support:100	0
g12798	PFKM	6-phosphofructokinase, muscle type [Homo sapiens]	0
g12799	g12799	g12799|introns:0|%transcript_support:0	0
g12800	g12800	g12800|introns:2|%transcript_support:100	0
g12801	Trim71	Tripartite motif-containing protein 71 [Mus musculus]	0
g12802	g12802	g12802|introns:0|%transcript_support:0	0
g12803	g12803	g12803|introns:0|%transcript_support:0	0
g12804	g12804	g12804|introns:0|%transcript_support:100	0
g12805	g12805	g12805|introns:0|%transcript_support:100	0
g12806	g12806	g12806|introns:0|%transcript_support:100	0
g12807	g12807	g12807|introns:0|%transcript_support:100	0
g12810	g12810	g12810|introns:1|%transcript_support:0	0
g12814	g12814	g12814|introns:0|%transcript_support:0	0
g12817	g12817	g12817|introns:0|%transcript_support:100	0
g12818	g12818	g12818|introns:0|%transcript_support:0	0
g1282	g1282	g1282|introns:1|%transcript_support:50	0
g12823	g12823	g12823|introns:1|%transcript_support:0	0
g12825	g12825	g12825|introns:0|%transcript_support:100	0
g12826	g12826	g12826|introns:0|%transcript_support:100	0
g12831	g12831	g12831|introns:1|%transcript_support:0	0
g12832	g12832	g12832|introns:1|%transcript_support:0	0
g12833	g12833	g12833|introns:1|%transcript_support:0	0
g12834	g12834	g12834|introns:1|%transcript_support:0	0
g12835	g12835	g12835|introns:1|%transcript_support:0	0
g12837	g12837	g12837|introns:1|%transcript_support:33.3	0
g12838	g12838	g12838|introns:0|%transcript_support:100	0
g1284	g1284	g1284|introns:2|%transcript_support:75	0
g12843	g12843	g12843|introns:0|%transcript_support:0	0
g12844	g12844	g12844|introns:2|%transcript_support:100	0
g12845	MOXD1	DBH-like monooxygenase protein 1 [Homo sapiens]	0
g12849	g12849	g12849|introns:2|%transcript_support:0	0
g1285	g1285	g1285|introns:2|%transcript_support:0	0
g12853	g12853	g12853|introns:0|%transcript_support:100	0
g12854	g12854	g12854|introns:0|%transcript_support:100	0
g12855	g12855	g12855|introns:2|%transcript_support:20	0
g12858	g12858	g12858|introns:0|%transcript_support:0	0
g12859	g12859	g12859|introns:0|%transcript_support:0	0
g1286	g1286	g1286|introns:1|%transcript_support:0	0
g12860	g12860	g12860|introns:1|%transcript_support:0	0
g12861	g12861	g12861|introns:0|%transcript_support:100	0
g12862	Slc7a9	B(0,+)-type amino acid transporter 1 [Mus musculus]	0
g12863	SLC7A9	B(0,+)-type amino acid transporter 1 [Homo sapiens]	0
g12867	g12867	g12867|introns:0|%transcript_support:0	0
g12869	g12869	g12869|introns:0|%transcript_support:100	0
g1287	g1287	g1287|introns:1|%transcript_support:100	0
g12871	g12871	g12871|introns:0|%transcript_support:100	0
g12873	g12873	g12873|introns:1|%transcript_support:33.3	0
g12878	g12878	g12878|introns:1|%transcript_support:0	0
g12879	g12879	g12879|introns:2|%transcript_support:0	0
g1288	g1288	g1288|introns:3|%transcript_support:83.3	0
g12881	g12881	g12881|introns:2|%transcript_support:0	0
g12883	g12883	g12883|introns:0|%transcript_support:100	0
g12885	g12885	g12885|introns:1|%transcript_support:0	0
g12886	g12886	g12886|introns:0|%transcript_support:100	0
g12887	g12887	g12887|introns:1|%transcript_support:0	0
g12888	g12888	g12888|introns:0|%transcript_support:100	0
g12890	g12890	g12890|introns:0|%transcript_support:0	0
g12891	g12891	g12891|introns:0|%transcript_support:0	0
g12892	g12892	g12892|introns:0|%transcript_support:0	0
g12893	HELLS	Lymphoid-specific helicase [Homo sapiens]	0
g12894	HELLS	Lymphoid-specific helicase [Homo sapiens]	0
g12895	PRC1	Protein regulator of cytokinesis 1 [Homo sapiens]	0
g12896	g12896	g12896|introns:0|%transcript_support:0	0
g12899	g12899	g12899|introns:7|%transcript_support:86.7	0
g12901	g12901	g12901|introns:0|%transcript_support:0	0
g12902	PXDN	Peroxidasin homolog [Homo sapiens]	0
g12903	g12903	g12903|introns:0|%transcript_support:100	0
g12904	g12904	g12904|introns:0|%transcript_support:100	0
g12905	g12905	g12905|introns:0|%transcript_support:100	0
g12906	g12906	g12906|introns:1|%transcript_support:50	0
g12908	198414453	PREDICTED: similar to CG33099 CG33099-PA [Ciona intestinalis]	0
g12909	g12909	g12909|introns:0|%transcript_support:0	0
g1291	g1291	g1291|introns:1|%transcript_support:0	0
g12910	g12910	g12910|introns:0|%transcript_support:100	0
g12911	g12911	g12911|introns:1|%transcript_support:0	0
g12912	g12912	g12912|introns:1|%transcript_support:0	0
g12913	g12913	g12913|introns:0|%transcript_support:0	0
g12915	g12915	g12915|introns:2|%transcript_support:0	0
g12916	g12916	g12916|introns:2|%transcript_support:0	0
g12918	g12918	g12918|introns:2|%transcript_support:0	0
g12919	g12919	g12919|introns:2|%transcript_support:0	0
g1292	g1292	g1292|introns:0|%transcript_support:0	0
g12920	g12920	g12920|introns:1|%transcript_support:0	0
g12921	ATRX	Transcriptional regulator ATRX [Homo sapiens]	0
g12922	Vcp	Transitional endoplasmic reticulum ATPase [Mus musculus]	0
g12926	g12926	g12926|introns:1|%transcript_support:0	0
g12929	g12929	g12929|introns:1|%transcript_support:0	0
g12932	MRPS18A	28S ribosomal protein S18a, mitochondrial [Homo sapiens]	0
g12935	g12935	g12935|introns:1|%transcript_support:0	0
g12936	g12936	g12936|introns:0|%transcript_support:0	0
g12938	g12938	g12938|introns:1|%transcript_support:0	0
g1294	g1294	g1294|introns:1|%transcript_support:0	0
g12941	g12941	g12941|introns:0|%transcript_support:100	0
g12942	g12942	g12942|introns:0|%transcript_support:100	0
g12944	198422201	PREDICTED: similar to ADAMTS-6 precursor (A disintegrin and metalloproteinase with thrombospondin motifs 6) (ADAM-TS 6) (ADAM-TS6) [Ciona intestinalis]	0
g12945	g12945	g12945|introns:0|%transcript_support:100	0
g12946	g12946	g12946|introns:2|%transcript_support:20	0
g12947	g12947	g12947|introns:0|%transcript_support:0	0
g1295	g1295	g1295|introns:1|%transcript_support:0	0
g12950	g12950	g12950|introns:3|%transcript_support:0	0
g12954	g12954	g12954|introns:1|%transcript_support:0	0
g12956	g12956	g12956|introns:1|%transcript_support:0	0
g12959	BTAF1	TATA-binding protein-associated factor 172 [Homo sapiens]	0
g1296	g1296	g1296|introns:1|%transcript_support:0	0
g12960	g12960	g12960|introns:1|%transcript_support:0	0
g12961	g12961	g12961|introns:0|%transcript_support:100	0
g12962	g12962	g12962|introns:0|%transcript_support:0	0
g12963	g12963	g12963|introns:1|%transcript_support:0	0
g12964	Abcc3	Canalicular multispecific organic anion transporter 2 [Mus musculus]	0
g1297	g1297	g1297|introns:2|%transcript_support:20	0
g12970	g12970	g12970|introns:1|%transcript_support:0	0
g12972	Top2a	DNA topoisomerase 2-alpha [Mus musculus]	0
g12973	PRPF3	U4/U6 small nuclear ribonucleoprotein Prp3 [Homo sapiens]	0
g12978	Prpf8	Pre-mRNA-processing-splicing factor 8 [Mus musculus]	0
g12979	g12979	g12979|introns:1|%transcript_support:0	0
g1298	g1298	g1298|introns:0|%transcript_support:100	0
g12981	ZNF91	Zinc finger protein 91 [Homo sapiens]	0
g12983	g12983	g12983|introns:1|%transcript_support:0	0
g12984	g12984	g12984|introns:1|%transcript_support:0	0
g12986	NDFIP1	NEDD4 family-interacting protein 1 [Homo sapiens]	0
g12987	g12987	g12987|introns:0|%transcript_support:0	0
g12988	g12988	g12988|introns:0|%transcript_support:100	0
g12989	g12989	g12989|introns:2|%transcript_support:0	0
g12990	ST6GALNAC5	Alpha-N-acetylgalactosaminide alpha-2,6-sialyltransferase 5 [Homo sapiens]	0
g12995	g12995	g12995|introns:1|%transcript_support:0	0
g12996	g12996	g12996|introns:0|%transcript_support:0	0
g12997	g12997	g12997|introns:1|%transcript_support:0	0
g12998	g12998	g12998|introns:1|%transcript_support:33.3	0
g12999	g12999	g12999|introns:2|%transcript_support:0	0
g1300	g1300	g1300|introns:0|%transcript_support:100	0
g13000	g13000	g13000|introns:0|%transcript_support:0	0
g13001	g13001	g13001|introns:3|%transcript_support:0	0
g13002	g13002	g13002|introns:0|%transcript_support:0	0
g13003	g13003	g13003|introns:1|%transcript_support:0	0
g13004	g13004	g13004|introns:0|%transcript_support:0	0
g13005	g13005	g13005|introns:0|%transcript_support:100	0
g13006	SLC5A2	Sodium/glucose cotransporter 2 [Homo sapiens]	0
g13007	g13007	g13007|introns:0|%transcript_support:0	0
g1301	g1301	g1301|introns:1|%transcript_support:50	0
g13011	g13011	g13011|introns:0|%transcript_support:100	0
g13013	g13013	g13013|introns:1|%transcript_support:0	0
g13014	115763219	PREDICTED: similar to endonuclease/reverse transcriptase, partial [Strongylocentrotus purpuratus]	0
g13016	MYO7A	Unconventional myosin-VIIa [Homo sapiens]	0
g13017	g13017	g13017|introns:1|%transcript_support:33.3	0
g13018	g13018	g13018|introns:0|%transcript_support:100	0
g13019	g13019	g13019|introns:0|%transcript_support:100	0
g13020	g13020	g13020|introns:0|%transcript_support:0	0
g13024	g13024	g13024|introns:0|%transcript_support:0	0
g13030	g13030	g13030|introns:2|%transcript_support:0	0
g13031	g13031	g13031|introns:1|%transcript_support:0	0
g13032	Wnt5b	Protein Wnt-5b [Mus musculus]	0
g13033	g13033	g13033|introns:1|%transcript_support:0	0
g13034	g13034	g13034|introns:4|%transcript_support:50	0
g13035	KLHL6	Kelch-like protein 6 [Homo sapiens]	0
g13036	g13036	g13036|introns:0|%transcript_support:0	0
g13038	g13038	g13038|introns:3|%transcript_support:71.4	0
g13039	g13039	g13039|introns:0|%transcript_support:100	0
g1304	g1304	g1304|introns:0|%transcript_support:100	0
g13041	PKHD1L1	Fibrocystin-L [Homo sapiens]	0
g13043	g13043	g13043|introns:1|%transcript_support:0	0
g13045	g13045	g13045|introns:1|%transcript_support:0	0
g13046	g13046	g13046|introns:0|%transcript_support:0	0
g13047	g13047	g13047|introns:1|%transcript_support:0	0
g13049	g13049	g13049|introns:0|%transcript_support:0	0
g1305	g1305	g1305|introns:1|%transcript_support:50	0
g13051	g13051	g13051|introns:1|%transcript_support:0	0
g13053	g13053	g13053|introns:1|%transcript_support:0	0
g13058	g13058	g13058|introns:0|%transcript_support:0	0
g13059	g13059	g13059|introns:0|%transcript_support:0	0
g13061	g13061	g13061|introns:1|%transcript_support:0	0
g13062	g13062	g13062|introns:1|%transcript_support:50	0
g13063	g13063	g13063|introns:0|%transcript_support:100	0
g13064	g13064	g13064|introns:0|%transcript_support:100	0
g13067	g13067	g13067|introns:0|%transcript_support:100	0
g13069	g13069	g13069|introns:1|%transcript_support:0	0
g1307	g1307	g1307|introns:0|%transcript_support:0	0
g13071	g13071	g13071|introns:1|%transcript_support:50	0
g13072	g13072	g13072|introns:0|%transcript_support:0	0
g13075	198419177	PREDICTED: similar to predicted protein [Ciona intestinalis]	0
g13076	g13076	g13076|introns:0|%transcript_support:100	0
g13078	g13078	g13078|introns:1|%transcript_support:50	0
g13080	ZNF679	Zinc finger protein 679 [Homo sapiens]	0
g13081	g13081	g13081|introns:2|%transcript_support:60	0
g13085	g13085	g13085|introns:1|%transcript_support:0	0
g13086	g13086	g13086|introns:0|%transcript_support:0	0
g13087	Clta	Clathrin light chain A [Mus musculus]	0
g13088	Sele	E-selectin [Mus musculus]	0
g13089	g13089	g13089|introns:0|%transcript_support:0	0
g13092	g13092	g13092|introns:2|%transcript_support:0	0
g13094	g13094	g13094|introns:1|%transcript_support:0	0
g13095	g13095	g13095|introns:0|%transcript_support:100	0
g13096	g13096	g13096|introns:0|%transcript_support:0	0
g13098	g13098	g13098|introns:0|%transcript_support:100	0
g13099	g13099	g13099|introns:1|%transcript_support:0	0
g131	g131	g131|introns:0|%transcript_support:100	0
g13100	Epm2aip1	EPM2A-interacting protein 1 [Mus musculus]	0
g13101	g13101	g13101|introns:2|%transcript_support:20	0
g13102	g13102	g13102|introns:2|%transcript_support:0	0
g13103	g13103	g13103|introns:2|%transcript_support:0	0
g13104	UMPS	Uridine 5'-monophosphate synthase [Homo sapiens]	0
g13105	g13105	g13105|introns:0|%transcript_support:100	0
g13106	g13106	g13106|introns:3|%transcript_support:83.3	0
g13107	g13107	g13107|introns:2|%transcript_support:75	0
g13108	g13108	g13108|introns:0|%transcript_support:100	0
g13109	g13109	g13109|introns:0|%transcript_support:0	0
g13110	g13110	g13110|introns:1|%transcript_support:0	0
g13111	g13111	g13111|introns:0|%transcript_support:0	0
g13113	g13113	g13113|introns:1|%transcript_support:33.3	0
g13114	g13114	g13114|introns:0|%transcript_support:0	0
g13115	g13115	g13115|introns:1|%transcript_support:0	0
g13118	g13118	g13118|introns:1|%transcript_support:100	0
g1312	g1312	g1312|introns:1|%transcript_support:50	0
g13123	221125234	PREDICTED: similar to vasa, partial [Hydra magnipapillata]	0
g13124	g13124	g13124|introns:0|%transcript_support:100	0
g13126	g13126	g13126|introns:1|%transcript_support:0	0
g13127	Zbtb24	Zinc finger and BTB domain-containing protein 24 [Mus musculus]	0
g13129	g13129	g13129|introns:0|%transcript_support:0	0
g13131	g13131	g13131|introns:1|%transcript_support:0	0
g13132	g13132	g13132|introns:2|%transcript_support:0	0
g13133	g13133	g13133|introns:2|%transcript_support:0	0
g13134	g13134	g13134|introns:1|%transcript_support:0	0
g13138	g13138	g13138|introns:0|%transcript_support:100	0
g1314	g1314	g1314|introns:1|%transcript_support:50	0
g13143	g13143	g13143|introns:1|%transcript_support:0	0
g13144	g13144	g13144|introns:1|%transcript_support:0	0
g13145	g13145	g13145|introns:2|%transcript_support:0	0
g13146	g13146	g13146|introns:1|%transcript_support:0	0
g13147	g13147	g13147|introns:1|%transcript_support:0	0
g13148	Cyp2f2	Cytochrome P450 2F2 [Mus musculus]	0
g13149	g13149	g13149|introns:0|%transcript_support:0	0
g1315	Gclc	Glutamate--cysteine ligase catalytic subunit [Mus musculus]	0
g13151	g13151	g13151|introns:0|%transcript_support:0	0
g13152	g13152	g13152|introns:1|%transcript_support:0	0
g13153	Trim71	Tripartite motif-containing protein 71 [Mus musculus]	0
g13155	g13155	g13155|introns:1|%transcript_support:0	0
g13156	g13156	g13156|introns:0|%transcript_support:0	0
g13158	g13158	g13158|introns:1|%transcript_support:0	0
g13159	g13159	g13159|introns:1|%transcript_support:50	0
g13160	g13160	g13160|introns:0|%transcript_support:0	0
g13161	Fut4	Alpha-(1,3)-fucosyltransferase [Mus musculus]	0
g13162	g13162	g13162|introns:0|%transcript_support:0	0
g13165	g13165	g13165|introns:1|%transcript_support:0	0
g13168	g13168	g13168|introns:3|%transcript_support:0	0
g13169	Stk32b	Serine/threonine-protein kinase 32B [Mus musculus]	0
g1317	g1317	g1317|introns:0|%transcript_support:0	0
g13172	g13172	g13172|introns:1|%transcript_support:33.3	0
g13174	g13174	g13174|introns:0|%transcript_support:100	0
g13175	g13175	g13175|introns:1|%transcript_support:100	0
g13176	g13176	g13176|introns:1|%transcript_support:0	0
g13177	SGSH	N-sulphoglucosamine sulphohydrolase [Homo sapiens]	0
g13178	g13178	g13178|introns:0|%transcript_support:0	0
g13179	g13179	g13179|introns:1|%transcript_support:0	0
g13180	ENGASE	Cytosolic endo-beta-N-acetylglucosaminidase [Homo sapiens]	0
g13181	g13181	g13181|introns:0|%transcript_support:0	0
g13182	g13182	g13182|introns:0|%transcript_support:0	0
g13183	g13183	g13183|introns:0|%transcript_support:100	0
g13186	Slc5a8	Sodium-coupled monocarboxylate transporter 1 [Mus musculus]	0
g13188	g13188	g13188|introns:1|%transcript_support:0	0
g1319	g1319	g1319|introns:1|%transcript_support:0	0
g13193	g13193	g13193|introns:0|%transcript_support:100	0
g13194	g13194	g13194|introns:3|%transcript_support:83.3	0
g13198	g13198	g13198|introns:1|%transcript_support:33.3	0
g13199	g13199	g13199|introns:1|%transcript_support:0	0
g132	g132	g132|introns:0|%transcript_support:0	0
g13200	g13200	g13200|introns:1|%transcript_support:0	0
g13201	Unc13b	Protein unc-13 homolog B [Mus musculus]	0
g13202	g13202	g13202|introns:1|%transcript_support:0	0
g13203	g13203	g13203|introns:0|%transcript_support:0	0
g13205	g13205	g13205|introns:0|%transcript_support:0	0
g13206	g13206	g13206|introns:0|%transcript_support:0	0
g13207	g13207	g13207|introns:0|%transcript_support:0	0
g13208	g13208	g13208|introns:0|%transcript_support:0	0
g13209	g13209	g13209|introns:0|%transcript_support:0	0
g13212	g13212	g13212|introns:1|%transcript_support:0	0
g13213	g13213	g13213|introns:0|%transcript_support:100	0
g13214	g13214	g13214|introns:2|%transcript_support:20	0
g13215	Sstr4	Somatostatin receptor type 4 [Mus musculus]	0
g13216	g13216	g13216|introns:0|%transcript_support:0	0
g13217	g13217	g13217|introns:3|%transcript_support:66.7	0
g13218	POU2F3	POU domain, class 2, transcription factor 3 [Homo sapiens]	0
g13219	Klhl20	Kelch-like protein 20 [Mus musculus]	0
g13222	g13222	g13222|introns:0|%transcript_support:100	0
g13223	g13223	g13223|introns:0|%transcript_support:0	0
g13224	g13224	g13224|introns:0|%transcript_support:100	0
g13226	g13226	g13226|introns:2|%transcript_support:0	0
g13227	g13227	g13227|introns:1|%transcript_support:0	0
g13229	g13229	g13229|introns:0|%transcript_support:0	0
g1323	g1323	g1323|introns:1|%transcript_support:50	0
g13230	B4galt6	Beta-1,4-galactosyltransferase 6 [Mus musculus]	0
g13232	198436242	PREDICTED: similar to predicted protein [Ciona intestinalis]	0
g13235	g13235	g13235|introns:0|%transcript_support:0	0
g13237	g13237	g13237|introns:0|%transcript_support:100	0
g1324	g1324	g1324|introns:0|%transcript_support:100	0
g13240	g13240	g13240|introns:1|%transcript_support:100	0
g13241	g13241	g13241|introns:1|%transcript_support:0	0
g13242	g13242	g13242|introns:1|%transcript_support:0	0
g13243	g13243	g13243|introns:0|%transcript_support:100	0
g13245	g13245	g13245|introns:0|%transcript_support:100	0
g13248	Slc18a3	Vesicular acetylcholine transporter [Mus musculus]	0
g13249	g13249	g13249|introns:0|%transcript_support:100	0
g13252	g13252	g13252|introns:0|%transcript_support:100	0
g13256	g13256	g13256|introns:1|%transcript_support:0	0
g13258	g13258	g13258|introns:0|%transcript_support:100	0
g13259	g13259	g13259|introns:0|%transcript_support:0	0
g1326	g1326	g1326|introns:1|%transcript_support:33.3	0
g13260	g13260	g13260|introns:0|%transcript_support:0	0
g13261	Crot	Peroxisomal carnitine O-octanoyltransferase [Mus musculus]	0
g13264	GTF2IRD2	General transcription factor II-I repeat domain-containing protein 2A [Homo sapiens]	0
g13265	g13265	g13265|introns:1|%transcript_support:0	0
g13266	g13266	g13266|introns:0|%transcript_support:100	0
g13267	Pol	Retrovirus-related Pol polyprotein LINE-1 [Mus musculus]	0
g13269	g13269	g13269|introns:0|%transcript_support:100	0
g1327	NLGN4X	Neuroligin-4, X-linked [Homo sapiens]	0
g13271	g13271	g13271|introns:4|%transcript_support:0	0
g13272	g13272	g13272|introns:0|%transcript_support:100	0
g13273	g13273	g13273|introns:0|%transcript_support:100	0
g13274	g13274	g13274|introns:0|%transcript_support:0	0
g13276	g13276	g13276|introns:0|%transcript_support:100	0
g13277	g13277	g13277|introns:0|%transcript_support:100	0
g13278	g13278	g13278|introns:0|%transcript_support:0	0
g13279	g13279	g13279|introns:0|%transcript_support:0	0
g13281	g13281	g13281|introns:0|%transcript_support:100	0
g13282	g13282	g13282|introns:0|%transcript_support:100	0
g13283	g13283	g13283|introns:0|%transcript_support:0	0
g13285	g13285	g13285|introns:0|%transcript_support:0	0
g13286	g13286	g13286|introns:0|%transcript_support:0	0
g13288	g13288	g13288|introns:0|%transcript_support:0	0
g13289	g13289	g13289|introns:1|%transcript_support:0	0
g1329	g1329	g1329|introns:1|%transcript_support:50	0
g13291	g13291	g13291|introns:1|%transcript_support:0	0
g13295	g13295	g13295|introns:0|%transcript_support:0	0
g13296	g13296	g13296|introns:3|%transcript_support:0	0
g13297	g13297	g13297|introns:0|%transcript_support:0	0
g13298	g13298	g13298|introns:0|%transcript_support:0	0
g13299	Unc13b	Protein unc-13 homolog B [Mus musculus]	0
g1330	g1330	g1330|introns:0|%transcript_support:100	0
g13301	g13301	g13301|introns:0|%transcript_support:0	0
g13302	C2cd3	C2 domain-containing protein 3 [Mus musculus]	0
g13305	g13305	g13305|introns:2|%transcript_support:0	0
g13306	MPO	Myeloperoxidase [Homo sapiens]	0
g13308	g13308	g13308|introns:0|%transcript_support:0	0
g1331	g1331	g1331|introns:1|%transcript_support:0	0
g13310	g13310	g13310|introns:0|%transcript_support:100	0
g13313	Cyp1a1	Cytochrome P450 1A1 [Mus musculus]	0
g13317	JMJD6	Bifunctional arginine demethylase and lysyl-hydroxylase JMJD6 [Homo sapiens]	0
g13318	g13318	g13318|introns:0|%transcript_support:0	0
g13319	g13319	g13319|introns:0|%transcript_support:0	0
g1332	g1332	g1332|introns:0|%transcript_support:0	0
g13322	g13322	g13322|introns:1|%transcript_support:50	0
g13324	g13324	g13324|introns:0|%transcript_support:0	0
g13325	g13325	g13325|introns:0|%transcript_support:100	0
g13326	g13326	g13326|introns:0|%transcript_support:100	0
g13327	g13327	g13327|introns:1|%transcript_support:0	0
g13328	g13328	g13328|introns:3|%transcript_support:57.1	0
g13329	g13329	g13329|introns:0|%transcript_support:0	0
g13333	g13333	g13333|introns:1|%transcript_support:33.3	0
g13334	g13334	g13334|introns:1|%transcript_support:50	0
g13337	g13337	g13337|introns:1|%transcript_support:0	0
g13338	g13338	g13338|introns:0|%transcript_support:0	0
g13339	g13339	g13339|introns:1|%transcript_support:0	0
g13340	Chsy1	Chondroitin sulfate synthase 1 [Mus musculus]	0
g13342	g13342	g13342|introns:1|%transcript_support:50	0
g13343	g13343	g13343|introns:0|%transcript_support:100	0
g13345	g13345	g13345|introns:3|%transcript_support:0	0
g13346	Dixdc1	Dixin [Mus musculus]	0
g13348	g13348	g13348|introns:0|%transcript_support:0	0
g1335	g1335	g1335|introns:0|%transcript_support:100	0
g13350	g13350	g13350|introns:0|%transcript_support:100	0
g13352	g13352	g13352|introns:0|%transcript_support:0	0
g13353	g13353	g13353|introns:0|%transcript_support:0	0
g13356	g13356	g13356|introns:0|%transcript_support:100	0
g13357	g13357	g13357|introns:0|%transcript_support:100	0
g13358	SSTR1	Somatostatin receptor type 1 [Homo sapiens]	0
g13359	g13359	g13359|introns:1|%transcript_support:0	0
g1336	g1336	g1336|introns:3|%transcript_support:14.3	0
g13360	g13360	g13360|introns:1|%transcript_support:0	0
g13361	g13361	g13361|introns:2|%transcript_support:0	0
g13362	g13362	g13362|introns:1|%transcript_support:0	0
g13363	g13363	g13363|introns:0|%transcript_support:0	0
g13365	g13365	g13365|introns:2|%transcript_support:0	0
g13366	g13366	g13366|introns:0|%transcript_support:100	0
g1337	RELN	Reelin [Homo sapiens]	0
g13370	g13370	g13370|introns:0|%transcript_support:0	0
g13373	g13373	g13373|introns:0|%transcript_support:0	0
g13379	g13379	g13379|introns:0|%transcript_support:0	0
g13380	GRM3	Metabotropic glutamate receptor 3 [Homo sapiens]	0
g13381	g13381	g13381|introns:0|%transcript_support:0	0
g13382	g13382	g13382|introns:2|%transcript_support:75	0
g13384	g13384	g13384|introns:1|%transcript_support:50	0
g13386	g13386	g13386|introns:5|%transcript_support:30	0
g13390	g13390	g13390|introns:2|%transcript_support:0	0
g13391	g13391	g13391|introns:1|%transcript_support:33.3	0
g13392	g13392	g13392|introns:0|%transcript_support:100	0
g13393	g13393	g13393|introns:0|%transcript_support:100	0
g13394	TTN	Titin [Homo sapiens]	0
g13395	g13395	g13395|introns:1|%transcript_support:50	0
g13397	ENTPD5	Ectonucleoside triphosphate diphosphohydrolase 5 [Homo sapiens]	0
g13398	ZNF658B	Zinc finger protein 658B [Homo sapiens]	0
g134	g134	g134|introns:1|%transcript_support:0	0
g1340	g1340	g1340|introns:1|%transcript_support:0	0
g13400	g13400	g13400|introns:0|%transcript_support:0	0
g13401	g13401	g13401|introns:0|%transcript_support:0	0
g13404	Nr1h4	Bile acid receptor [Mus musculus]	0
g13405	g13405	g13405|introns:1|%transcript_support:33.3	0
g13406	g13406	g13406|introns:1|%transcript_support:0	0
g13407	g13407	g13407|introns:0|%transcript_support:0	0
g13408	g13408	g13408|introns:0|%transcript_support:100	0
g1341	g1341	g1341|introns:0|%transcript_support:100	0
g13410	g13410	g13410|introns:0|%transcript_support:0	0
g13411	g13411	g13411|introns:0|%transcript_support:0	0
g13412	g13412	g13412|introns:0|%transcript_support:0	0
g13413	g13413	g13413|introns:0|%transcript_support:0	0
g13414	g13414	g13414|introns:1|%transcript_support:0	0
g13415	g13415	g13415|introns:3|%transcript_support:0	0
g13416	PICALM	Phosphatidylinositol-binding clathrin assembly protein [Homo sapiens]	0
g1342	g1342	g1342|introns:0|%transcript_support:0	0
g13420	g13420	g13420|introns:0|%transcript_support:100	0
g13421	g13421	g13421|introns:0|%transcript_support:0	0
g13424	g13424	g13424|introns:0|%transcript_support:0	0
g13425	g13425	g13425|introns:0|%transcript_support:0	0
g13427	g13427	g13427|introns:0|%transcript_support:0	0
g13428	g13428	g13428|introns:0|%transcript_support:100	0
g13429	Klhl20	Kelch-like protein 20 [Mus musculus]	0
g1343	g1343	g1343|introns:1|%transcript_support:0	0
g13430	Klhl12	Kelch-like protein 12 [Mus musculus]	0
g13433	g13433	g13433|introns:1|%transcript_support:50	0
g13434	g13434	g13434|introns:5|%transcript_support:40	0
g13435	g13435	g13435|introns:3|%transcript_support:0	0
g13436	g13436	g13436|introns:1|%transcript_support:0	0
g13437	g13437	g13437|introns:0|%transcript_support:0	0
g13438	g13438	g13438|introns:1|%transcript_support:0	0
g13439	g13439	g13439|introns:1|%transcript_support:0	0
g1344	g1344	g1344|introns:0|%transcript_support:0	0
g13440	Ptpn21	Tyrosine-protein phosphatase non-receptor type 21 [Mus musculus]	0
g13441	g13441	g13441|introns:0|%transcript_support:100	0
g13443	g13443	g13443|introns:1|%transcript_support:50	0
g13444	g13444	g13444|introns:0|%transcript_support:100	0
g13445	g13445	g13445|introns:1|%transcript_support:0	0
g13447	g13447	g13447|introns:0|%transcript_support:0	0
g13449	g13449	g13449|introns:0|%transcript_support:0	0
g1345	ASTL	Astacin-like metalloendopeptidase [Homo sapiens]	0
g13450	g13450	g13450|introns:0|%transcript_support:100	0
g13451	302148595	Chain A, Solution Structure Of Human Plasminogen Kringle 3	0
g13457	g13457	g13457|introns:2|%transcript_support:20	0
g13458	g13458	g13458|introns:1|%transcript_support:0	0
g13459	ZNF665	Zinc finger protein 665 [Homo sapiens]	0
g1346	g1346	g1346|introns:0|%transcript_support:0	0
g13460	g13460	g13460|introns:1|%transcript_support:0	0
g13461	g13461	g13461|introns:0|%transcript_support:0	0
g13462	g13462	g13462|introns:1|%transcript_support:0	0
g13463	g13463	g13463|introns:1|%transcript_support:0	0
g13465	g13465	g13465|introns:0|%transcript_support:100	0
g13466	g13466	g13466|introns:0|%transcript_support:0	0
g13468	g13468	g13468|introns:0|%transcript_support:0	0
g13469	g13469	g13469|introns:1|%transcript_support:0	0
g13470	Tbcc	Tubulin-specific chaperone C [Mus musculus]	0
g13472	g13472	g13472|introns:0|%transcript_support:100	0
g13477	g13477	g13477|introns:0|%transcript_support:0	0
g13479	g13479	g13479|introns:1|%transcript_support:0	0
g13480	g13480	g13480|introns:1|%transcript_support:0	0
g13481	g13481	g13481|introns:0|%transcript_support:0	0
g13482	g13482	g13482|introns:0|%transcript_support:0	0
g13483	g13483	g13483|introns:0|%transcript_support:0	0
g13486	Eef1a2	Elongation factor 1-alpha 2 [Mus musculus]	0
g13487	Eef1a1	Elongation factor 1-alpha 1 [Mus musculus]	0
g1349	g1349	g1349|introns:1|%transcript_support:100	0
g13490	g13490	g13490|introns:1|%transcript_support:0	0
g13492	g13492	g13492|introns:2|%transcript_support:0	0
g13495	g13495	g13495|introns:1|%transcript_support:33.3	0
g13497	g13497	g13497|introns:3|%transcript_support:0	0
g13498	SCAND3	SCAN domain-containing protein 3 [Homo sapiens]	0
g13499	SCAND3	SCAN domain-containing protein 3 [Homo sapiens]	0
g135	g135	g135|introns:1|%transcript_support:0	0
g1350	g1350	g1350|introns:0|%transcript_support:0	0
g13500	g13500	g13500|introns:0|%transcript_support:0	0
g13501	g13501	g13501|introns:0|%transcript_support:0	0
g13502	g13502	g13502|introns:2|%transcript_support:0	0
g13503	g13503	g13503|introns:0|%transcript_support:100	0
g13504	g13504	g13504|introns:0|%transcript_support:0	0
g13508	g13508	g13508|introns:2|%transcript_support:100	0
g13509	g13509	g13509|introns:0|%transcript_support:0	0
g1351	g1351	g1351|introns:1|%transcript_support:100	0
g13510	g13510	g13510|introns:0|%transcript_support:100	0
g13513	ZFP2	Zinc finger protein 2 homolog [Homo sapiens]	0
g13514	g13514	g13514|introns:3|%transcript_support:0	0
g13517	g13517	g13517|introns:1|%transcript_support:0	0
g13518	KAT7	Histone acetyltransferase KAT7 [Homo sapiens]	0
g1352	g1352	g1352|introns:0|%transcript_support:100	0
g13522	g13522	g13522|introns:1|%transcript_support:50	0
g13523	g13523	g13523|introns:1|%transcript_support:0	0
g13524	MFF	Mitochondrial fission factor [Homo sapiens]	0
g13526	g13526	g13526|introns:2|%transcript_support:0	0
g13527	g13527	g13527|introns:1|%transcript_support:50	0
g13529	g13529	g13529|introns:4|%transcript_support:66.7	0
g13533	g13533	g13533|introns:0|%transcript_support:0	0
g13540	g13540	g13540|introns:1|%transcript_support:0	0
g13541	TTN	Titin [Homo sapiens]	0
g13542	198422355	PREDICTED: similar to Titin (Connectin) (Rhabdomyosarcoma antigen MU-RMS-40.14), partial [Ciona intestinalis]	0
g13544	g13544	g13544|introns:0|%transcript_support:0	0
g13546	g13546	g13546|introns:1|%transcript_support:0	0
g13547	g13547	g13547|introns:1|%transcript_support:0	0
g13548	g13548	g13548|introns:0|%transcript_support:100	0
g1355	g1355	g1355|introns:0|%transcript_support:0	0
g13552	g13552	g13552|introns:0|%transcript_support:100	0
g13553	g13553	g13553|introns:0|%transcript_support:0	0
g13554	g13554	g13554|introns:0|%transcript_support:0	0
g13555	g13555	g13555|introns:0|%transcript_support:100	0
g13557	g13557	g13557|introns:0|%transcript_support:100	0
g1356	g1356	g1356|introns:1|%transcript_support:0	0
g13562	g13562	g13562|introns:1|%transcript_support:0	0
g13565	Cat	Catalase [Mus musculus]	0
g13566	g13566	g13566|introns:0|%transcript_support:0	0
g13567	g13567	g13567|introns:0|%transcript_support:0	0
g13568	g13568	g13568|introns:1|%transcript_support:0	0
g13569	SNUPN	Snurportin-1 [Homo sapiens]	0
g1357	g1357	g1357|introns:1|%transcript_support:0	0
g13570	Ercc2	TFIIH basal transcription factor complex helicase XPD subunit [Mus musculus]	0
g13572	g13572	g13572|introns:0|%transcript_support:100	0
g13573	CHRM3	Muscarinic acetylcholine receptor M3 [Homo sapiens]	0
g13574	g13574	g13574|introns:0|%transcript_support:0	0
g13575	g13575	g13575|introns:1|%transcript_support:50	0
g13576	g13576	g13576|introns:0|%transcript_support:0	0
g13579	198416079	PREDICTED: similar to Bacterially-derived sulfatase required for use of alkyl- and aryl-sulfates as sulfur sources	0
g1358	g1358	g1358|introns:0|%transcript_support:100	0
g13580	g13580	g13580|introns:1|%transcript_support:0	0
g13581	g13581	g13581|introns:0|%transcript_support:0	0
g13582	Traf7	E3 ubiquitin-protein ligase TRAF7 [Mus musculus]	0
g13583	g13583	g13583|introns:3|%transcript_support:85.7	0
g13584	g13584	g13584|introns:1|%transcript_support:0	0
g13585	g13585	g13585|introns:0|%transcript_support:0	0
g13586	TNS1	Tensin-1 [Homo sapiens]	0
g13587	g13587	g13587|introns:1|%transcript_support:0	0
g13588	g13588	g13588|introns:1|%transcript_support:33.3	0
g13589	g13589	g13589|introns:0|%transcript_support:0	0
g13590	Znfx1	NFX1-type zinc finger-containing protein 1 [Mus musculus]	0
g13591	g13591	g13591|introns:0|%transcript_support:0	0
g13592	g13592	g13592|introns:0|%transcript_support:0	0
g13593	g13593	g13593|introns:1|%transcript_support:0	0
g13594	g13594	g13594|introns:1|%transcript_support:0	0
g13596	g13596	g13596|introns:0|%transcript_support:100	0
g13597	g13597	g13597|introns:0|%transcript_support:100	0
g13599	g13599	g13599|introns:0|%transcript_support:0	0
g1360	g1360	g1360|introns:0|%transcript_support:0	0
g13600	g13600	g13600|introns:1|%transcript_support:0	0
g13601	g13601	g13601|introns:0|%transcript_support:100	0
g13602	g13602	g13602|introns:0|%transcript_support:100	0
g13603	g13603	g13603|introns:1|%transcript_support:33.3	0
g13605	g13605	g13605|introns:0|%transcript_support:0	0
g13606	g13606	g13606|introns:0|%transcript_support:100	0
g13607	Mrc1	Macrophage mannose receptor 1 [Mus musculus]	0
g13608	g13608	g13608|introns:1|%transcript_support:0	0
g13609	g13609	g13609|introns:0|%transcript_support:0	0
g1361	g1361	g1361|introns:1|%transcript_support:50	0
g13610	g13610	g13610|introns:0|%transcript_support:100	0
g13611	g13611	g13611|introns:1|%transcript_support:0	0
g13612	g13612	g13612|introns:1|%transcript_support:0	0
g13613	g13613	g13613|introns:0|%transcript_support:100	0
g13614	g13614	g13614|introns:2|%transcript_support:25	0
g13616	115803163	PREDICTED: similar to reverse transcriptase-like protein [Strongylocentrotus purpuratus]	0
g13617	254587315	reverse transcriptase [Schistosoma japonicum]	0
g13618	g13618	g13618|introns:0|%transcript_support:0	0
g1362	g1362	g1362|introns:2|%transcript_support:0	0
g13620	g13620	g13620|introns:0|%transcript_support:0	0
g13621	g13621	g13621|introns:5|%transcript_support:70	0
g13630	g13630	g13630|introns:1|%transcript_support:50	0
g13631	g13631	g13631|introns:1|%transcript_support:0	0
g13632	g13632	g13632|introns:0|%transcript_support:100	0
g13635	g13635	g13635|introns:1|%transcript_support:100	0
g13636	g13636	g13636|introns:1|%transcript_support:100	0
g13639	g13639	g13639|introns:2|%transcript_support:60	0
g1364	g1364	g1364|introns:0|%transcript_support:100	0
g13641	g13641	g13641|introns:1|%transcript_support:0	0
g13642	g13642	g13642|introns:2|%transcript_support:0	0
g13644	Ahi1	Jouberin [Mus musculus]	0
g13648	g13648	g13648|introns:0|%transcript_support:100	0
g13649	g13649	g13649|introns:3|%transcript_support:0	0
g13650	g13650	g13650|introns:0|%transcript_support:0	0
g13651	g13651	g13651|introns:2|%transcript_support:0	0
g13652	g13652	g13652|introns:1|%transcript_support:33.3	0
g13655	g13655	g13655|introns:0|%transcript_support:0	0
g13659	g13659	g13659|introns:1|%transcript_support:0	0
g1366	g1366	g1366|introns:3|%transcript_support:0	0
g13660	CDKL2	Cyclin-dependent kinase-like 2 [Homo sapiens]	0
g13661	g13661	g13661|introns:1|%transcript_support:0	0
g13663	g13663	g13663|introns:1|%transcript_support:0	0
g13666	Bod1	Biorientation of chromosomes in cell division protein 1 [Mus musculus]	0
g13668	g13668	g13668|introns:1|%transcript_support:0	0
g13669	g13669	g13669|introns:0|%transcript_support:0	0
g13670	Slc7a9	B(0,+)-type amino acid transporter 1 [Mus musculus]	0
g13672	g13672	g13672|introns:0|%transcript_support:0	0
g13673	g13673	g13673|introns:0|%transcript_support:0	0
g13674	g13674	g13674|introns:0|%transcript_support:100	0
g13678	g13678	g13678|introns:0|%transcript_support:0	0
g1368	g1368	g1368|introns:3|%transcript_support:83.3	0
g13680	g13680	g13680|introns:0|%transcript_support:100	0
g13681	CYP3A4	Cytochrome P450 3A4 [Homo sapiens]	0
g13682	g13682	g13682|introns:2|%transcript_support:100	0
g13685	g13685	g13685|introns:0|%transcript_support:0	0
g13686	g13686	g13686|introns:2|%transcript_support:100	0
g13688	g13688	g13688|introns:1|%transcript_support:0	0
g1369	g1369	g1369|introns:1|%transcript_support:50	0
g13690	g13690	g13690|introns:0|%transcript_support:100	0
g13691	g13691	g13691|introns:0|%transcript_support:0	0
g13693	g13693	g13693|introns:1|%transcript_support:50	0
g13697	NLRC3	Protein NLRC3 [Homo sapiens]	0
g1370	g1370	g1370|introns:0|%transcript_support:0	0
g13700	g13700	g13700|introns:0|%transcript_support:0	0
g13701	ACP2	Lysosomal acid phosphatase [Homo sapiens]	0
g13703	Ube2d2b	Ubiquitin-conjugating enzyme E2 D2B [Mus musculus]	0
g13704	g13704	g13704|introns:1|%transcript_support:50	0
g13705	g13705	g13705|introns:0|%transcript_support:0	0
g13706	g13706	g13706|introns:0|%transcript_support:0	0
g13707	g13707	g13707|introns:1|%transcript_support:50	0
g1371	g1371	g1371|introns:4|%transcript_support:87.5	0
g13712	g13712	g13712|introns:0|%transcript_support:0	0
g13713	g13713	g13713|introns:0|%transcript_support:0	0
g13715	g13715	g13715|introns:1|%transcript_support:0	0
g1372	g1372	g1372|introns:1|%transcript_support:0	0
g13720	g13720	g13720|introns:1|%transcript_support:50	0
g13724	JAG2	Protein jagged-2 [Homo sapiens]	0
g13725	g13725	g13725|introns:0|%transcript_support:0	0
g13726	g13726	g13726|introns:1|%transcript_support:0	0
g13727	g13727	g13727|introns:0|%transcript_support:0	0
g13729	g13729	g13729|introns:4|%transcript_support:44.4	0
g13730	Hs3st3b1	Heparan sulfate glucosamine 3-O-sulfotransferase 3B1 [Mus musculus]	0
g13732	g13732	g13732|introns:1|%transcript_support:0	0
g13734	g13734	g13734|introns:2|%transcript_support:75	0
g13735	g13735	g13735|introns:1|%transcript_support:0	0
g13736	g13736	g13736|introns:1|%transcript_support:50	0
g1374	g1374	g1374|introns:1|%transcript_support:50	0
g13743	g13743	g13743|introns:0|%transcript_support:100	0
g13744	g13744	g13744|introns:0|%transcript_support:0	0
g13746	g13746	g13746|introns:1|%transcript_support:0	0
g13747	g13747	g13747|introns:2|%transcript_support:0	0
g13748	g13748	g13748|introns:0|%transcript_support:0	0
g13749	g13749	g13749|introns:0|%transcript_support:0	0
g13750	g13750	g13750|introns:1|%transcript_support:0	0
g13751	g13751	g13751|introns:5|%transcript_support:70	0
g13752	g13752	g13752|introns:0|%transcript_support:100	0
g13754	198436621	PREDICTED: similar to wu:fc83f10 [Ciona intestinalis]	0
g13755	g13755	g13755|introns:1|%transcript_support:50	0
g13756	Smchd1	Structural maintenance of chromosomes flexible hinge domain-containing protein 1 [Mus musculus]	0
g13757	g13757	g13757|introns:1|%transcript_support:33.3	0
g13758	g13758	g13758|introns:0|%transcript_support:100	0
g13759	FUT3	Galactoside 3(4)-L-fucosyltransferase [Homo sapiens]	0
g13765	g13765	g13765|introns:0|%transcript_support:0	0
g13766	Pifo	Protein pitchfork [Mus musculus]	0
g13767	g13767	g13767|introns:0|%transcript_support:0	0
g13768	g13768	g13768|introns:0|%transcript_support:100	0
g1377	g1377	g1377|introns:0|%transcript_support:100	0
g13771	g13771	g13771|introns:0|%transcript_support:100	0
g13772	g13772	g13772|introns:0|%transcript_support:0	0
g13773	g13773	g13773|introns:0|%transcript_support:100	0
g13775	g13775	g13775|introns:1|%transcript_support:100	0
g13776	Ankar	Ankyrin and armadillo repeat-containing protein [Mus musculus]	0
g13777	g13777	g13777|introns:2|%transcript_support:0	0
g13778	g13778	g13778|introns:1|%transcript_support:33.3	0
g13779	198417109	PREDICTED: similar to CG33099 CG33099-PA [Ciona intestinalis]	0
g13781	g13781	g13781|introns:2|%transcript_support:0	0
g13782	g13782	g13782|introns:0|%transcript_support:100	0
g13783	g13783	g13783|introns:1|%transcript_support:0	0
g13785	g13785	g13785|introns:0|%transcript_support:100	0
g13786	g13786	g13786|introns:0|%transcript_support:0	0
g13787	g13787	g13787|introns:0|%transcript_support:0	0
g13789	g13789	g13789|introns:0|%transcript_support:100	0
g1379	g1379	g1379|introns:2|%transcript_support:75	0
g13792	g13792	g13792|introns:0|%transcript_support:0	0
g13793	g13793	g13793|introns:1|%transcript_support:50	0
g13794	g13794	g13794|introns:0|%transcript_support:100	0
g13796	g13796	g13796|introns:2|%transcript_support:0	0
g13798	g13798	g13798|introns:0|%transcript_support:100	0
g138	g138	g138|introns:1|%transcript_support:66.7	0
g1380	126506318	tetrameric potassium-selective cyclic nucleotide gated channel [Strongylocentrotus purpuratus]	0
g13803	g13803	g13803|introns:1|%transcript_support:0	0
g13804	VLDLR	Very low-density lipoprotein receptor [Homo sapiens]	0
g13806	g13806	g13806|introns:2|%transcript_support:0	0
g13807	g13807	g13807|introns:1|%transcript_support:0	0
g13808	g13808	g13808|introns:0|%transcript_support:0	0
g1381	g1381	g1381|introns:1|%transcript_support:0	0
g13810	Angptl1	Angiopoietin-related protein 1 [Mus musculus]	0
g13812	g13812	g13812|introns:0|%transcript_support:0	0
g13813	g13813	g13813|introns:0|%transcript_support:0	0
g13814	LPHN3	Latrophilin-3 [Homo sapiens]	0
g13815	g13815	g13815|introns:0|%transcript_support:100	0
g13816	g13816	g13816|introns:1|%transcript_support:0	0
g13817	g13817	g13817|introns:1|%transcript_support:0	0
g13818	g13818	g13818|introns:0|%transcript_support:0	0
g13820	g13820	g13820|introns:1|%transcript_support:50	0
g13821	g13821	g13821|introns:1|%transcript_support:0	0
g13823	g13823	g13823|introns:0|%transcript_support:0	0
g13824	g13824	g13824|introns:0|%transcript_support:0	0
g13825	g13825	g13825|introns:1|%transcript_support:0	0
g13826	YSK4	SPS1/STE20-related protein kinase YSK4 [Homo sapiens]	0
g13827	g13827	g13827|introns:1|%transcript_support:50	0
g1383	g1383	g1383|introns:0|%transcript_support:0	0
g13831	g13831	g13831|introns:2|%transcript_support:75	0
g13832	g13832	g13832|introns:1|%transcript_support:0	0
g13834	g13834	g13834|introns:0|%transcript_support:0	0
g13835	g13835	g13835|introns:0|%transcript_support:100	0
g13836	g13836	g13836|introns:0|%transcript_support:100	0
g13837	g13837	g13837|introns:0|%transcript_support:0	0
g13839	g13839	g13839|introns:1|%transcript_support:0	0
g13840	g13840	g13840|introns:0|%transcript_support:0	0
g13843	g13843	g13843|introns:0|%transcript_support:0	0
g13849	Depdc1b	DEP domain-containing protein 1B [Mus musculus]	0
g1385	g1385	g1385|introns:0|%transcript_support:0	0
g13850	g13850	g13850|introns:1|%transcript_support:0	0
g13853	g13853	g13853|introns:0|%transcript_support:100	0
g13854	g13854	g13854|introns:0|%transcript_support:0	0
g13855	g13855	g13855|introns:0|%transcript_support:100	0
g13856	UBASH3B	Ubiquitin-associated and SH3 domain-containing protein B [Homo sapiens]	0
g13859	g13859	g13859|introns:0|%transcript_support:0	0
g1386	ALOX5	Arachidonate 5-lipoxygenase [Homo sapiens]	0
g13860	g13860	g13860|introns:0|%transcript_support:0	0
g13861	g13861	g13861|introns:0|%transcript_support:0	0
g13862	g13862	g13862|introns:0|%transcript_support:0	0
g13863	g13863	g13863|introns:0|%transcript_support:100	0
g13865	g13865	g13865|introns:1|%transcript_support:0	0
g13866	g13866	g13866|introns:0|%transcript_support:100	0
g13867	g13867	g13867|introns:1|%transcript_support:50	0
g13868	g13868	g13868|introns:1|%transcript_support:0	0
g13869	ATP13A2	Probable cation-transporting ATPase 13A2 [Homo sapiens]	0
g13870	TOP3B	DNA topoisomerase 3-beta-1 [Homo sapiens]	0
g13871	g13871	g13871|introns:1|%transcript_support:50	0
g13872	198420926	PREDICTED: similar to VAChT CG32848-PA [Ciona intestinalis]	0
g13873	g13873	g13873|introns:0|%transcript_support:100	0
g13874	g13874	g13874|introns:1|%transcript_support:33.3	0
g13875	g13875	g13875|introns:1|%transcript_support:0	0
g13876	g13876	g13876|introns:0|%transcript_support:0	0
g13879	g13879	g13879|introns:0|%transcript_support:0	0
g13882	g13882	g13882|introns:2|%transcript_support:100	0
g13884	Vars2	Valine--tRNA ligase, mitochondrial [Mus musculus]	0
g13885	g13885	g13885|introns:1|%transcript_support:100	0
g13887	g13887	g13887|introns:1|%transcript_support:0	0
g1389	ZNF2	Zinc finger protein 2 [Homo sapiens]	0
g13895	g13895	g13895|introns:2|%transcript_support:0	0
g13896	TMEM138	Transmembrane protein 138 [Homo sapiens]	0
g13897	Uroc1	Urocanate hydratase [Mus musculus]	0
g139	g139	g139|introns:0|%transcript_support:0	0
g13900	g13900	g13900|introns:1|%transcript_support:100	0
g13903	g13903	g13903|introns:0|%transcript_support:100	0
g13905	Tdrd9	Putative ATP-dependent RNA helicase TDRD9 [Mus musculus]	0
g13908	Klhl20	Kelch-like protein 20 [Mus musculus]	0
g13909	HMCN1	Hemicentin-1 [Homo sapiens]	0
g13910	g13910	g13910|introns:0|%transcript_support:100	0
g13913	g13913	g13913|introns:1|%transcript_support:100	0
g13914	g13914	g13914|introns:1|%transcript_support:50	0
g13915	SLC5A5	Sodium/iodide cotransporter [Homo sapiens]	0
g13916	g13916	g13916|introns:1|%transcript_support:0	0
g13917	g13917	g13917|introns:3|%transcript_support:0	0
g13918	g13918	g13918|introns:0|%transcript_support:0	0
g13920	g13920	g13920|introns:2|%transcript_support:0	0
g13921	g13921	g13921|introns:1|%transcript_support:0	0
g13924	g13924	g13924|introns:0|%transcript_support:100	0
g13925	g13925	g13925|introns:1|%transcript_support:100	0
g13926	g13926	g13926|introns:0|%transcript_support:0	0
g13927	g13927	g13927|introns:0|%transcript_support:0	0
g13928	g13928	g13928|introns:0|%transcript_support:0	0
g13929	g13929	g13929|introns:0|%transcript_support:100	0
g13930	g13930	g13930|introns:1|%transcript_support:33.3	0
g13931	g13931	g13931|introns:0|%transcript_support:0	0
g13932	g13932	g13932|introns:1|%transcript_support:100	0
g13934	Hsh2d	Hematopoietic SH2 domain-containing protein [Mus musculus]	0
g13935	g13935	g13935|introns:1|%transcript_support:50	0
g13937	g13937	g13937|introns:1|%transcript_support:33.3	0
g1394	g1394	g1394|introns:2|%transcript_support:100	0
g13940	g13940	g13940|introns:0|%transcript_support:100	0
g13941	g13941	g13941|introns:1|%transcript_support:0	0
g13942	g13942	g13942|introns:2|%transcript_support:33.3	0
g13944	g13944	g13944|introns:1|%transcript_support:100	0
g13948	g13948	g13948|introns:1|%transcript_support:0	0
g13949	g13949	g13949|introns:0|%transcript_support:0	0
g1395	g1395	g1395|introns:0|%transcript_support:100	0
g13954	g13954	g13954|introns:0|%transcript_support:0	0
g13955	g13955	g13955|introns:0|%transcript_support:0	0
g13956	g13956	g13956|introns:2|%transcript_support:100	0
g13958	g13958	g13958|introns:0|%transcript_support:0	0
g13962	g13962	g13962|introns:0|%transcript_support:0	0
g13966	g13966	g13966|introns:1|%transcript_support:0	0
g13967	Ecm29	Proteasome-associated protein ECM29 homolog [Mus musculus]	0
g13968	g13968	g13968|introns:1|%transcript_support:0	0
g1397	Esrrg	Estrogen-related receptor gamma [Mus musculus]	0
g13970	g13970	g13970|introns:1|%transcript_support:0	0
g13971	g13971	g13971|introns:1|%transcript_support:0	0
g13972	g13972	g13972|introns:0|%transcript_support:100	0
g13973	g13973	g13973|introns:0|%transcript_support:0	0
g13974	g13974	g13974|introns:1|%transcript_support:0	0
g13977	g13977	g13977|introns:0|%transcript_support:0	0
g13978	g13978	g13978|introns:1|%transcript_support:33.3	0
g13979	g13979	g13979|introns:1|%transcript_support:0	0
g1398	g1398	g1398|introns:0|%transcript_support:100	0
g13981	g13981	g13981|introns:3|%transcript_support:0	0
g13984	Slc6a11	Sodium- and chloride-dependent GABA transporter 3 [Mus musculus]	0
g13985	g13985	g13985|introns:1|%transcript_support:0	0
g13988	g13988	g13988|introns:0|%transcript_support:0	0
g1399	g1399	g1399|introns:0|%transcript_support:100	0
g13991	g13991	g13991|introns:0|%transcript_support:100	0
g13992	g13992	g13992|introns:0|%transcript_support:100	0
g13993	g13993	g13993|introns:1|%transcript_support:0	0
g13994	g13994	g13994|introns:0|%transcript_support:0	0
g13995	g13995	g13995|introns:0|%transcript_support:100	0
g13996	g13996	g13996|introns:1|%transcript_support:100	0
g13998	g13998	g13998|introns:0|%transcript_support:0	0
g1400	g1400	g1400|introns:1|%transcript_support:50	0
g14000	g14000	g14000|introns:0|%transcript_support:0	0
g14001	PRPF8	Pre-mRNA-processing-splicing factor 8 [Homo sapiens]	0
g14006	g14006	g14006|introns:1|%transcript_support:0	0
g14007	g14007	g14007|introns:1|%transcript_support:50	0
g14008	g14008	g14008|introns:1|%transcript_support:0	0
g14009	g14009	g14009|introns:2|%transcript_support:0	0
g14010	g14010	g14010|introns:1|%transcript_support:0	0
g14011	g14011	g14011|introns:1|%transcript_support:50	0
g14012	g14012	g14012|introns:2|%transcript_support:0	0
g14013	g14013	g14013|introns:2|%transcript_support:0	0
g14015	g14015	g14015|introns:0|%transcript_support:0	0
g14019	g14019	g14019|introns:0|%transcript_support:100	0
g14020	g14020	g14020|introns:0|%transcript_support:100	0
g14021	g14021	g14021|introns:0|%transcript_support:100	0
g14022	g14022	g14022|introns:0|%transcript_support:100	0
g14023	g14023	g14023|introns:1|%transcript_support:50	0
g14026	g14026	g14026|introns:1|%transcript_support:0	0
g14027	77403694	ORF2-encoded protein [Danio rerio]	0
g14028	g14028	g14028|introns:0|%transcript_support:100	0
g14029	g14029	g14029|introns:0|%transcript_support:0	0
g14030	EDRF1	Erythroid differentiation-related factor 1 [Homo sapiens]	0
g14031	g14031	g14031|introns:0|%transcript_support:0	0
g14032	g14032	g14032|introns:0|%transcript_support:100	0
g14033	g14033	g14033|introns:2|%transcript_support:0	0
g14035	g14035	g14035|introns:1|%transcript_support:0	0
g14036	ZMYM1	Zinc finger MYM-type protein 1 [Homo sapiens]	0
g14037	g14037	g14037|introns:1|%transcript_support:0	0
g14039	KLHL12	Kelch-like protein 12 [Homo sapiens]	0
g1404	g1404	g1404|introns:0|%transcript_support:0	0
g14040	ZNF569	Zinc finger protein 569 [Homo sapiens]	0
g14041	Fut7	Alpha-(1,3)-fucosyltransferase [Mus musculus]	0
g14042	g14042	g14042|introns:0|%transcript_support:0	0
g14043	g14043	g14043|introns:0|%transcript_support:0	0
g14045	g14045	g14045|introns:0|%transcript_support:0	0
g14046	g14046	g14046|introns:2|%transcript_support:0	0
g14049	g14049	g14049|introns:0|%transcript_support:100	0
g14050	g14050	g14050|introns:2|%transcript_support:0	0
g14051	g14051	g14051|introns:1|%transcript_support:0	0
g14055	g14055	g14055|introns:4|%transcript_support:62.5	0
g14057	g14057	g14057|introns:3|%transcript_support:50	0
g1406	g1406	g1406|introns:0|%transcript_support:0	0
g14062	g14062	g14062|introns:1|%transcript_support:0	0
g14064	FUT5	Alpha-(1,3)-fucosyltransferase [Homo sapiens]	0
g14065	g14065	g14065|introns:1|%transcript_support:50	0
g14066	g14066	g14066|introns:0|%transcript_support:0	0
g14067	g14067	g14067|introns:0|%transcript_support:100	0
g14068	g14068	g14068|introns:0|%transcript_support:0	0
g14069	ATG9A	Autophagy-related protein 9A [Homo sapiens]	0
g1407	g1407	g1407|introns:0|%transcript_support:0	0
g14070	g14070	g14070|introns:0|%transcript_support:100	0
g14071	g14071	g14071|introns:1|%transcript_support:0	0
g14073	g14073	g14073|introns:0|%transcript_support:0	0
g14074	g14074	g14074|introns:1|%transcript_support:0	0
g14075	g14075	g14075|introns:0|%transcript_support:100	0
g14077	g14077	g14077|introns:0|%transcript_support:100	0
g14078	g14078	g14078|introns:1|%transcript_support:0	0
g1408	g1408	g1408|introns:1|%transcript_support:0	0
g14080	g14080	g14080|introns:0|%transcript_support:0	0
g14084	Msantd3	Myb/SANT-like DNA-binding domain-containing protein 3 [Mus musculus]	0
g14086	g14086	g14086|introns:0|%transcript_support:0	0
g14087	g14087	g14087|introns:2|%transcript_support:0	0
g14088	g14088	g14088|introns:1|%transcript_support:0	0
g14089	g14089	g14089|introns:0|%transcript_support:0	0
g14090	g14090	g14090|introns:1|%transcript_support:0	0
g14091	ZMYM1	Zinc finger MYM-type protein 1 [Homo sapiens]	0
g14094	g14094	g14094|introns:4|%transcript_support:77.8	0
g14096	g14096	g14096|introns:1|%transcript_support:0	0
g14097	g14097	g14097|introns:0|%transcript_support:100	0
g14098	g14098	g14098|introns:1|%transcript_support:33.3	0
g141	g141	g141|introns:2|%transcript_support:0	0
g1410	g1410	g1410|introns:0|%transcript_support:100	0
g14100	g14100	g14100|introns:0|%transcript_support:0	0
g14104	g14104	g14104|introns:0|%transcript_support:100	0
g14105	g14105	g14105|introns:0|%transcript_support:100	0
g14107	g14107	g14107|introns:0|%transcript_support:0	0
g14108	g14108	g14108|introns:0|%transcript_support:100	0
g14109	g14109	g14109|introns:0|%transcript_support:0	0
g14110	g14110	g14110|introns:2|%transcript_support:0	0
g14111	g14111	g14111|introns:1|%transcript_support:0	0
g14113	g14113	g14113|introns:0|%transcript_support:0	0
g14117	ZNF845	Zinc finger protein 845 [Homo sapiens]	0
g14118	g14118	g14118|introns:5|%transcript_support:81.8	0
g1412	g1412	g1412|introns:1|%transcript_support:100	0
g14122	OSBPL1A	Oxysterol-binding protein-related protein 1 [Homo sapiens]	0
g14123	g14123	g14123|introns:2|%transcript_support:100	0
g14124	g14124	g14124|introns:1|%transcript_support:100	0
g14127	g14127	g14127|introns:0|%transcript_support:0	0
g14130	ARHGEF17	Rho guanine nucleotide exchange factor 17 [Homo sapiens]	0
g14133	g14133	g14133|introns:0|%transcript_support:100	0
g14134	g14134	g14134|introns:0|%transcript_support:0	0
g14135	g14135	g14135|introns:8|%transcript_support:31.2	0
g14136	g14136	g14136|introns:1|%transcript_support:0	0
g14137	g14137	g14137|introns:0|%transcript_support:0	0
g1414	g1414	g1414|introns:1|%transcript_support:50	0
g14141	g14141	g14141|introns:2|%transcript_support:75	0
g14142	g14142	g14142|introns:1|%transcript_support:0	0
g14144	g14144	g14144|introns:1|%transcript_support:0	0
g14145	PASK	PAS domain-containing serine/threonine-protein kinase [Homo sapiens]	0
g14147	g14147	g14147|introns:1|%transcript_support:0	0
g14148	g14148	g14148|introns:0|%transcript_support:0	0
g14149	g14149	g14149|introns:1|%transcript_support:0	0
g14150	ZBED5	Zinc finger BED domain-containing protein 5 [Homo sapiens]	0
g14151	g14151	g14151|introns:0|%transcript_support:100	0
g14154	Pc	Pyruvate carboxylase, mitochondrial [Mus musculus]	0
g14156	g14156	g14156|introns:1|%transcript_support:0	0
g14160	Ube2d1	Ubiquitin-conjugating enzyme E2 D1 [Mus musculus]	0
g14162	g14162	g14162|introns:0|%transcript_support:0	0
g14164	g14164	g14164|introns:2|%transcript_support:0	0
g14165	ZNF41	Zinc finger protein 41 [Homo sapiens]	0
g14166	Fam193b	Protein FAM193B [Mus musculus]	0
g14168	g14168	g14168|introns:0|%transcript_support:0	0
g14171	g14171	g14171|introns:0|%transcript_support:100	0
g14172	g14172	g14172|introns:0|%transcript_support:100	0
g14173	g14173	g14173|introns:1|%transcript_support:33.3	0
g14174	g14174	g14174|introns:1|%transcript_support:0	0
g14175	g14175	g14175|introns:0|%transcript_support:100	0
g14176	g14176	g14176|introns:0|%transcript_support:100	0
g14179	g14179	g14179|introns:0|%transcript_support:0	0
g14180	g14180	g14180|introns:1|%transcript_support:0	0
g14181	ZFP112	Zinc finger protein 112 homolog [Homo sapiens]	0
g14182	g14182	g14182|introns:0|%transcript_support:0	0
g14183	g14183	g14183|introns:0|%transcript_support:100	0
g14185	g14185	g14185|introns:2|%transcript_support:0	0
g14186	g14186	g14186|introns:0|%transcript_support:0	0
g14189	g14189	g14189|introns:0|%transcript_support:0	0
g1419	g1419	g1419|introns:0|%transcript_support:0	0
g14190	g14190	g14190|introns:1|%transcript_support:100	0
g14191	g14191	g14191|introns:1|%transcript_support:0	0
g14192	g14192	g14192|introns:0|%transcript_support:100	0
g14194	g14194	g14194|introns:0|%transcript_support:0	0
g14195	g14195	g14195|introns:0|%transcript_support:0	0
g14196	g14196	g14196|introns:1|%transcript_support:0	0
g14197	g14197	g14197|introns:0|%transcript_support:100	0
g14198	CATSPERG	Cation channel sperm-associated protein subunit gamma [Homo sapiens]	0
g14199	g14199	g14199|introns:1|%transcript_support:0	0
g1420	g1420	g1420|introns:1|%transcript_support:0	0
g14200	g14200	g14200|introns:0|%transcript_support:100	0
g14202	g14202	g14202|introns:0|%transcript_support:0	0
g14203	MED22	Mediator of RNA polymerase II transcription subunit 22 [Homo sapiens]	0
g14204	g14204	g14204|introns:1|%transcript_support:0	0
g14208	g14208	g14208|introns:0|%transcript_support:100	0
g14209	FUT3	Galactoside 3(4)-L-fucosyltransferase [Homo sapiens]	0
g1421	g1421	g1421|introns:1|%transcript_support:0	0
g14210	g14210	g14210|introns:0|%transcript_support:100	0
g14211	g14211	g14211|introns:0|%transcript_support:100	0
g14212	g14212	g14212|introns:0|%transcript_support:100	0
g14213	g14213	g14213|introns:1|%transcript_support:0	0
g14215	g14215	g14215|introns:1|%transcript_support:0	0
g14219	g14219	g14219|introns:0|%transcript_support:0	0
g1422	g1422	g1422|introns:2|%transcript_support:100	0
g14225	g14225	g14225|introns:1|%transcript_support:33.3	0
g14226	RALGAPA1	Ral GTPase-activating protein subunit alpha-1 [Homo sapiens]	0
g14227	g14227	g14227|introns:0|%transcript_support:0	0
g14228	g14228	g14228|introns:0|%transcript_support:0	0
g14229	RSL24D1	Probable ribosome biogenesis protein RLP24 [Homo sapiens]	0
g14230	g14230	g14230|introns:2|%transcript_support:0	0
g14231	g14231	g14231|introns:0|%transcript_support:0	0
g14233	g14233	g14233|introns:0|%transcript_support:0	0
g14234	g14234	g14234|introns:1|%transcript_support:0	0
g14235	g14235	g14235|introns:1|%transcript_support:0	0
g14238	g14238	g14238|introns:0|%transcript_support:0	0
g1424	g1424	g1424|introns:1|%transcript_support:0	0
g14241	g14241	g14241|introns:0|%transcript_support:100	0
g14242	g14242	g14242|introns:1|%transcript_support:0	0
g14243	g14243	g14243|introns:1|%transcript_support:50	0
g14244	g14244	g14244|introns:3|%transcript_support:100	0
g14246	RABGAP1	Rab GTPase-activating protein 1 [Homo sapiens]	0
g14248	g14248	g14248|introns:0|%transcript_support:0	0
g14249	g14249	g14249|introns:1|%transcript_support:0	0
g1425	g1425	g1425|introns:1|%transcript_support:0	0
g14251	g14251	g14251|introns:1|%transcript_support:0	0
g14253	g14253	g14253|introns:1|%transcript_support:0	0
g14254	g14254	g14254|introns:0|%transcript_support:0	0
g14255	Pol	Retrovirus-related Pol polyprotein LINE-1 [Mus musculus]	0
g14256	g14256	g14256|introns:0|%transcript_support:0	0
g14257	g14257	g14257|introns:0|%transcript_support:0	0
g14259	g14259	g14259|introns:1|%transcript_support:0	0
g1426	g1426	g1426|introns:0|%transcript_support:0	0
g14260	g14260	g14260|introns:0|%transcript_support:0	0
g14261	g14261	g14261|introns:1|%transcript_support:50	0
g14263	g14263	g14263|introns:1|%transcript_support:0	0
g14264	g14264	g14264|introns:0|%transcript_support:0	0
g14265	g14265	g14265|introns:1|%transcript_support:0	0
g14267	g14267	g14267|introns:0|%transcript_support:0	0
g14268	g14268	g14268|introns:1|%transcript_support:100	0
g1427	g1427	g1427|introns:0|%transcript_support:100	0
g14271	g14271	g14271|introns:0|%transcript_support:0	0
g14274	g14274	g14274|introns:0|%transcript_support:0	0
g14275	348533329	PREDICTED: uncharacterized protein K02A2.6-like [Oreochromis niloticus]	0
g14277	g14277	g14277|introns:0|%transcript_support:0	0
g14279	g14279	g14279|introns:1|%transcript_support:0	0
g14280	g14280	g14280|introns:0|%transcript_support:100	0
g14284	g14284	g14284|introns:0|%transcript_support:0	0
g14285	g14285	g14285|introns:0|%transcript_support:0	0
g14287	g14287	g14287|introns:1|%transcript_support:0	0
g14288	g14288	g14288|introns:0|%transcript_support:100	0
g1429	g1429	g1429|introns:1|%transcript_support:0	0
g14292	ZNF658B	Zinc finger protein 658B [Homo sapiens]	0
g14293	g14293	g14293|introns:1|%transcript_support:0	0
g14294	g14294	g14294|introns:0|%transcript_support:0	0
g14295	g14295	g14295|introns:0|%transcript_support:0	0
g14296	g14296	g14296|introns:9|%transcript_support:66.7	0
g14301	g14301	g14301|introns:1|%transcript_support:0	0
g14305	g14305	g14305|introns:0|%transcript_support:100	0
g14307	g14307	g14307|introns:0|%transcript_support:0	0
g14308	g14308	g14308|introns:0|%transcript_support:100	0
g14310	g14310	g14310|introns:3|%transcript_support:57.1	0
g14312	g14312	g14312|introns:0|%transcript_support:0	0
g14313	g14313	g14313|introns:4|%transcript_support:0	0
g14314	g14314	g14314|introns:0|%transcript_support:0	0
g14317	g14317	g14317|introns:1|%transcript_support:0	0
g14318	OXA1L	Mitochondrial inner membrane protein OXA1L [Homo sapiens]	0
g14319	g14319	g14319|introns:0|%transcript_support:100	0
g14321	g14321	g14321|introns:0|%transcript_support:0	0
g14327	g14327	g14327|introns:1|%transcript_support:0	0
g14328	g14328	g14328|introns:1|%transcript_support:0	0
g14329	FOXK1	Forkhead box protein K1 [Homo sapiens]	0
g1433	g1433	g1433|introns:1|%transcript_support:0	0
g14331	Ezh2	Histone-lysine N-methyltransferase EZH2 [Mus musculus]	0
g14333	g14333	g14333|introns:1|%transcript_support:0	0
g14334	g14334	g14334|introns:1|%transcript_support:0	0
g14336	g14336	g14336|introns:0|%transcript_support:100	0
g14337	g14337	g14337|introns:0|%transcript_support:0	0
g14338	g14338	g14338|introns:0|%transcript_support:0	0
g14339	g14339	g14339|introns:0|%transcript_support:100	0
g1434	CEP192	Centrosomal protein of 192 kDa [Homo sapiens]	0
g14340	g14340	g14340|introns:1|%transcript_support:50	0
g14342	g14342	g14342|introns:0|%transcript_support:100	0
g14343	g14343	g14343|introns:0|%transcript_support:100	0
g14344	g14344	g14344|introns:0|%transcript_support:0	0
g14345	g14345	g14345|introns:0|%transcript_support:0	0
g14346	g14346	g14346|introns:0|%transcript_support:100	0
g14348	ZBED4	Zinc finger BED domain-containing protein 4 [Homo sapiens]	0
g14349	g14349	g14349|introns:0|%transcript_support:0	0
g1435	g1435	g1435|introns:1|%transcript_support:0	0
g14350	g14350	g14350|introns:0|%transcript_support:100	0
g14351	ASPA	Aspartoacylase [Homo sapiens]	0
g14353	ACY3	Aspartoacylase-2 [Homo sapiens]	0
g14354	PYROXD1	Pyridine nucleotide-disulfide oxidoreductase domain-containing protein 1 [Homo sapiens]	0
g14355	g14355	g14355|introns:0|%transcript_support:0	0
g14356	g14356	g14356|introns:2|%transcript_support:0	0
g14357	g14357	g14357|introns:0|%transcript_support:100	0
g14359	g14359	g14359|introns:1|%transcript_support:0	0
g14361	g14361	g14361|introns:0|%transcript_support:100	0
g14362	g14362	g14362|introns:1|%transcript_support:0	0
g14363	g14363	g14363|introns:0|%transcript_support:100	0
g14364	g14364	g14364|introns:1|%transcript_support:0	0
g14368	g14368	g14368|introns:0|%transcript_support:100	0
g14369	g14369	g14369|introns:1|%transcript_support:0	0
g14377	g14377	g14377|introns:0|%transcript_support:0	0
g1438	g1438	g1438|introns:1|%transcript_support:0	0
g14380	GTF2IRD2B	General transcription factor II-I repeat domain-containing protein 2B [Homo sapiens]	0
g14381	g14381	g14381|introns:3|%transcript_support:0	0
g14382	Pol	Retrovirus-related Pol polyprotein LINE-1 [Mus musculus]	0
g14383	g14383	g14383|introns:0|%transcript_support:0	0
g14385	g14385	g14385|introns:0|%transcript_support:100	0
g14386	g14386	g14386|introns:1|%transcript_support:0	0
g14387	g14387	g14387|introns:0|%transcript_support:100	0
g14389	g14389	g14389|introns:0|%transcript_support:100	0
g14391	g14391	g14391|introns:0|%transcript_support:0	0
g14392	g14392	g14392|introns:0|%transcript_support:0	0
g14393	g14393	g14393|introns:2|%transcript_support:75	0
g14394	SREBF1	Sterol regulatory element-binding protein 1 [Homo sapiens]	0
g14395	Toe1	Target of EGR1 protein 1 [Mus musculus]	0
g14396	Stx18	Syntaxin-18 [Mus musculus]	0
g14397	198424714	PREDICTED: similar to Transmembrane protein 198 [Ciona intestinalis]	0
g1440	g1440	g1440|introns:1|%transcript_support:0	0
g14400	g14400	g14400|introns:1|%transcript_support:0	0
g14401	g14401	g14401|introns:4|%transcript_support:0	0
g14402	g14402	g14402|introns:3|%transcript_support:0	0
g14403	g14403	g14403|introns:1|%transcript_support:0	0
g14404	g14404	g14404|introns:2|%transcript_support:60	0
g14405	g14405	g14405|introns:3|%transcript_support:100	0
g14406	g14406	g14406|introns:0|%transcript_support:0	0
g14408	Anapc1	Anaphase-promoting complex subunit 1 [Mus musculus]	0
g14412	Ttn	Titin [Mus musculus]	0
g14415	g14415	g14415|introns:0|%transcript_support:100	0
g14416	BIRC3	Baculoviral IAP repeat-containing protein 3 [Homo sapiens]	0
g14417	Slit3	Slit homolog 3 protein [Mus musculus]	0
g14419	g14419	g14419|introns:0|%transcript_support:0	0
g14420	Slc5a8	Sodium-coupled monocarboxylate transporter 1 [Mus musculus]	0
g14422	ACAD9	Acyl-CoA dehydrogenase family member 9, mitochondrial [Homo sapiens]	0
g14423	g14423	g14423|introns:0|%transcript_support:0	0
g14424	COL22A1	Collagen alpha-1(XXII) chain [Homo sapiens]	0
g14425	g14425	g14425|introns:0|%transcript_support:100	0
g14426	g14426	g14426|introns:0|%transcript_support:0	0
g14427	g14427	g14427|introns:1|%transcript_support:100	0
g1443	g1443	g1443|introns:2|%transcript_support:100	0
g14434	g14434	g14434|introns:0|%transcript_support:100	0
g14437	g14437	g14437|introns:0|%transcript_support:100	0
g14439	Uxs1	UDP-glucuronic acid decarboxylase 1 [Mus musculus]	0
g1444	g1444	g1444|introns:3|%transcript_support:0	0
g14440	g14440	g14440|introns:0|%transcript_support:0	0
g14441	g14441	g14441|introns:1|%transcript_support:0	0
g14442	g14442	g14442|introns:0|%transcript_support:0	0
g14443	g14443	g14443|introns:0|%transcript_support:0	0
g14444	Depdc7	DEP domain-containing protein 7 [Mus musculus]	0
g14445	g14445	g14445|introns:1|%transcript_support:0	0
g14446	g14446	g14446|introns:0|%transcript_support:100	0
g14447	g14447	g14447|introns:0|%transcript_support:100	0
g14448	g14448	g14448|introns:1|%transcript_support:50	0
g14449	g14449	g14449|introns:1|%transcript_support:0	0
g14450	g14450	g14450|introns:1|%transcript_support:0	0
g14451	Scin	Adseverin [Mus musculus]	0
g14452	Efha2	EF-hand domain-containing family member A2 [Mus musculus]	0
g14453	g14453	g14453|introns:0|%transcript_support:0	0
g14454	g14454	g14454|introns:0|%transcript_support:0	0
g14455	g14455	g14455|introns:2|%transcript_support:0	0
g14457	g14457	g14457|introns:6|%transcript_support:69.2	0
g14459	g14459	g14459|introns:0|%transcript_support:0	0
g14461	g14461	g14461|introns:3|%transcript_support:100	0
g14463	g14463	g14463|introns:0|%transcript_support:100	0
g14464	g14464	g14464|introns:1|%transcript_support:0	0
g14465	g14465	g14465|introns:1|%transcript_support:0	0
g14466	g14466	g14466|introns:0|%transcript_support:100	0
g14467	g14467	g14467|introns:1|%transcript_support:100	0
g14469	g14469	g14469|introns:0|%transcript_support:0	0
g1447	g1447	g1447|introns:0|%transcript_support:0	0
g14471	g14471	g14471|introns:2|%transcript_support:0	0
g14473	g14473	g14473|introns:0|%transcript_support:0	0
g14475	SEC63	Translocation protein SEC63 homolog [Homo sapiens]	0
g14476	g14476	g14476|introns:0|%transcript_support:100	0
g14478	g14478	g14478|introns:1|%transcript_support:0	0
g14479	g14479	g14479|introns:0|%transcript_support:0	0
g1448	g1448	g1448|introns:0|%transcript_support:100	0
g14480	g14480	g14480|introns:1|%transcript_support:50	0
g14481	g14481	g14481|introns:0|%transcript_support:0	0
g14483	g14483	g14483|introns:0|%transcript_support:0	0
g14485	g14485	g14485|introns:1|%transcript_support:33.3	0
g14488	g14488	g14488|introns:1|%transcript_support:100	0
g1449	g1449	g1449|introns:0|%transcript_support:100	0
g14490	g14490	g14490|introns:0|%transcript_support:0	0
g14492	g14492	g14492|introns:0|%transcript_support:0	0
g14493	g14493	g14493|introns:3|%transcript_support:71.4	0
g14494	g14494	g14494|introns:0|%transcript_support:0	0
g14496	g14496	g14496|introns:1|%transcript_support:0	0
g14497	g14497	g14497|introns:0|%transcript_support:0	0
g14498	g14498	g14498|introns:0|%transcript_support:0	0
g14499	g14499	g14499|introns:0|%transcript_support:100	0
g145	g145	g145|introns:0|%transcript_support:0	0
g1450	g1450	g1450|introns:0|%transcript_support:100	0
g14500	Ppp6r2	Serine/threonine-protein phosphatase 6 regulatory subunit 2 [Mus musculus]	0
g14501	g14501	g14501|introns:0|%transcript_support:0	0
g14502	TNS1	Tensin-1 [Homo sapiens]	0
g14503	g14503	g14503|introns:3|%transcript_support:0	0
g14504	g14504	g14504|introns:0|%transcript_support:0	0
g14505	g14505	g14505|introns:1|%transcript_support:0	0
g14508	g14508	g14508|introns:0|%transcript_support:0	0
g1451	g1451	g1451|introns:0|%transcript_support:0	0
g14512	g14512	g14512|introns:1|%transcript_support:50	0
g14513	g14513	g14513|introns:0|%transcript_support:100	0
g14514	g14514	g14514|introns:1|%transcript_support:33.3	0
g14515	g14515	g14515|introns:1|%transcript_support:0	0
g14516	g14516	g14516|introns:0|%transcript_support:0	0
g14517	g14517	g14517|introns:0|%transcript_support:0	0
g14519	g14519	g14519|introns:1|%transcript_support:0	0
g14521	Fam98a	Protein FAM98A [Mus musculus]	0
g14522	g14522	g14522|introns:0|%transcript_support:0	0
g14524	Cul5	Cullin-5 [Mus musculus]	0
g14527	g14527	g14527|introns:1|%transcript_support:0	0
g14528	g14528	g14528|introns:2|%transcript_support:0	0
g1453	g1453	g1453|introns:1|%transcript_support:0	0
g14530	UBE2J2	Ubiquitin-conjugating enzyme E2 J2 [Homo sapiens]	0
g14534	g14534	g14534|introns:1|%transcript_support:0	0
g14536	FGD1	FYVE, RhoGEF and PH domain-containing protein 1 [Homo sapiens]	0
g14538	g14538	g14538|introns:0|%transcript_support:100	0
g14539	g14539	g14539|introns:2|%transcript_support:25	0
g14540	g14540	g14540|introns:0|%transcript_support:100	0
g14541	g14541	g14541|introns:0|%transcript_support:100	0
g14542	g14542	g14542|introns:0|%transcript_support:0	0
g14543	g14543	g14543|introns:1|%transcript_support:0	0
g14544	g14544	g14544|introns:0|%transcript_support:0	0
g14547	g14547	g14547|introns:0|%transcript_support:0	0
g14548	g14548	g14548|introns:0|%transcript_support:0	0
g14549	g14549	g14549|introns:0|%transcript_support:100	0
g1455	g1455	g1455|introns:0|%transcript_support:100	0
g14550	TPMT	Thiopurine S-methyltransferase [Homo sapiens]	0
g14551	Tpmt	Thiopurine S-methyltransferase [Mus musculus]	0
g14554	g14554	g14554|introns:1|%transcript_support:100	0
g14555	g14555	g14555|introns:0|%transcript_support:0	0
g14558	g14558	g14558|introns:2|%transcript_support:0	0
g14559	g14559	g14559|introns:2|%transcript_support:0	0
g14560	g14560	g14560|introns:1|%transcript_support:0	0
g14561	g14561	g14561|introns:0|%transcript_support:0	0
g14563	TOPBP1	DNA topoisomerase 2-binding protein 1 [Homo sapiens]	0
g14564	g14564	g14564|introns:0|%transcript_support:0	0
g14566	g14566	g14566|introns:1|%transcript_support:33.3	0
g14567	g14567	g14567|introns:0|%transcript_support:0	0
g14568	g14568	g14568|introns:0|%transcript_support:0	0
g14570	198426845	PREDICTED: similar to GK20677 [Ciona intestinalis]	0
g14571	g14571	g14571|introns:1|%transcript_support:0	0
g14573	g14573	g14573|introns:1|%transcript_support:33.3	0
g14574	g14574	g14574|introns:0|%transcript_support:0	0
g14575	g14575	g14575|introns:0|%transcript_support:0	0
g14576	g14576	g14576|introns:2|%transcript_support:0	0
g14579	g14579	g14579|introns:1|%transcript_support:0	0
g14580	260826578	hypothetical protein BRAFLDRAFT_125057 [Branchiostoma floridae]	0
g14581	g14581	g14581|introns:1|%transcript_support:0	0
g14582	g14582	g14582|introns:0|%transcript_support:0	0
g14585	198417107	PREDICTED: similar to predicted protein [Ciona intestinalis]	0
g14588	g14588	g14588|introns:2|%transcript_support:0	0
g1459	g1459	g1459|introns:1|%transcript_support:0	0
g14590	g14590	g14590|introns:1|%transcript_support:0	0
g14591	g14591	g14591|introns:0|%transcript_support:100	0
g14594	g14594	g14594|introns:0|%transcript_support:0	0
g14595	g14595	g14595|introns:0|%transcript_support:0	0
g14599	g14599	g14599|introns:0|%transcript_support:100	0
g146	g146	g146|introns:1|%transcript_support:0	0
g1460	g1460	g1460|introns:3|%transcript_support:0	0
g14600	g14600	g14600|introns:2|%transcript_support:20	0
g14601	g14601	g14601|introns:0|%transcript_support:100	0
g14602	g14602	g14602|introns:0|%transcript_support:100	0
g14604	g14604	g14604|introns:1|%transcript_support:0	0
g14605	g14605	g14605|introns:0|%transcript_support:100	0
g14606	g14606	g14606|introns:1|%transcript_support:0	0
g14607	g14607	g14607|introns:1|%transcript_support:0	0
g14608	g14608	g14608|introns:1|%transcript_support:0	0
g1461	g1461	g1461|introns:1|%transcript_support:0	0
g14614	g14614	g14614|introns:1|%transcript_support:33.3	0
g14617	ZNF778	Zinc finger protein 778 [Homo sapiens]	0
g14618	g14618	g14618|introns:1|%transcript_support:50	0
g14619	g14619	g14619|introns:1|%transcript_support:0	0
g1462	g1462	g1462|introns:0|%transcript_support:0	0
g14621	g14621	g14621|introns:1|%transcript_support:0	0
g14623	g14623	g14623|introns:0|%transcript_support:100	0
g14624	g14624	g14624|introns:0|%transcript_support:100	0
g14625	g14625	g14625|introns:0|%transcript_support:100	0
g14628	g14628	g14628|introns:1|%transcript_support:0	0
g14633	g14633	g14633|introns:1|%transcript_support:0	0
g14634	g14634	g14634|introns:1|%transcript_support:0	0
g14635	g14635	g14635|introns:0|%transcript_support:0	0
g14637	g14637	g14637|introns:1|%transcript_support:33.3	0
g14638	g14638	g14638|introns:0|%transcript_support:100	0
g14639	g14639	g14639|introns:1|%transcript_support:0	0
g14640	g14640	g14640|introns:0|%transcript_support:0	0
g14641	g14641	g14641|introns:1|%transcript_support:66.7	0
g14642	g14642	g14642|introns:0|%transcript_support:0	0
g14643	g14643	g14643|introns:0|%transcript_support:0	0
g14644	g14644	g14644|introns:1|%transcript_support:0	0
g14647	g14647	g14647|introns:0|%transcript_support:100	0
g14650	SVEP1	Sushi, von Willebrand factor type A, EGF and pentraxin domain-containing protein 1 [Homo sapiens]	0
g14651	g14651	g14651|introns:4|%transcript_support:11.1	0
g14652	g14652	g14652|introns:1|%transcript_support:0	0
g14656	g14656	g14656|introns:0|%transcript_support:0	0
g14658	g14658	g14658|introns:0|%transcript_support:0	0
g14659	g14659	g14659|introns:1|%transcript_support:0	0
g1466	g1466	g1466|introns:2|%transcript_support:75	0
g14660	g14660	g14660|introns:1|%transcript_support:0	0
g14661	g14661	g14661|introns:0|%transcript_support:100	0
g14662	g14662	g14662|introns:1|%transcript_support:0	0
g14663	AGPHD1	Aminoglycoside phosphotransferase domain-containing protein 1 [Homo sapiens]	0
g14664	g14664	g14664|introns:1|%transcript_support:0	0
g14665	g14665	g14665|introns:1|%transcript_support:50	0
g14667	g14667	g14667|introns:1|%transcript_support:0	0
g1467	Kiaa0100	UPF0378 protein KIAA0100 [Mus musculus]	0
g14674	PUS7	Pseudouridylate synthase 7 homolog [Homo sapiens]	0
g14677	g14677	g14677|introns:1|%transcript_support:0	0
g14678	g14678	g14678|introns:1|%transcript_support:0	0
g14679	g14679	g14679|introns:0|%transcript_support:100	0
g1468	g1468	g1468|introns:1|%transcript_support:0	0
g14681	Wbscr22	Uncharacterized methyltransferase WBSCR22 [Mus musculus]	0
g14685	g14685	g14685|introns:3|%transcript_support:0	0
g14686	FUT5	Alpha-(1,3)-fucosyltransferase [Homo sapiens]	0
g14687	g14687	g14687|introns:0|%transcript_support:100	0
g14688	PGBD4	PiggyBac transposable element-derived protein 4 [Homo sapiens]	0
g14689	g14689	g14689|introns:0|%transcript_support:100	0
g1469	g1469	g1469|introns:0|%transcript_support:0	0
g14690	g14690	g14690|introns:1|%transcript_support:33.3	0
g14691	g14691	g14691|introns:1|%transcript_support:0	0
g14694	g14694	g14694|introns:0|%transcript_support:0	0
g14695	g14695	g14695|introns:0|%transcript_support:0	0
g14699	SLC35E3	Solute carrier family 35 member E3 [Homo sapiens]	0
g147	g147	g147|introns:1|%transcript_support:0	0
g1470	g1470	g1470|introns:2|%transcript_support:0	0
g14700	g14700	g14700|introns:0|%transcript_support:0	0
g14701	g14701	g14701|introns:1|%transcript_support:0	0
g14703	g14703	g14703|introns:0|%transcript_support:100	0
g14704	ZNF729	Zinc finger protein 729 [Homo sapiens]	0
g14705	ZNF726	Zinc finger protein 726 [Homo sapiens]	0
g14706	g14706	g14706|introns:0|%transcript_support:100	0
g14707	g14707	g14707|introns:0|%transcript_support:0	0
g14708	Slc5a8	Sodium-coupled monocarboxylate transporter 1 [Mus musculus]	0
g14710	358332961	phospholipid-transporting ATPase [Clonorchis sinensis]	0
g14711	g14711	g14711|introns:2|%transcript_support:0	0
g14712	g14712	g14712|introns:1|%transcript_support:50	0
g14713	g14713	g14713|introns:2|%transcript_support:25	0
g14714	g14714	g14714|introns:1|%transcript_support:0	0
g14715	g14715	g14715|introns:0|%transcript_support:100	0
g14716	g14716	g14716|introns:0|%transcript_support:0	0
g14717	g14717	g14717|introns:1|%transcript_support:50	0
g14721	g14721	g14721|introns:1|%transcript_support:50	0
g14725	NOTCH2	Neurogenic locus notch homolog protein 2 [Homo sapiens]	0
g14726	g14726	g14726|introns:1|%transcript_support:0	0
g14727	g14727	g14727|introns:1|%transcript_support:0	0
g14728	g14728	g14728|introns:0|%transcript_support:0	0
g14729	g14729	g14729|introns:3|%transcript_support:42.9	0
g1473	g1473	g1473|introns:0|%transcript_support:0	0
g14730	Prkg1	cGMP-dependent protein kinase 1 [Mus musculus]	0
g14731	PRKG2	cGMP-dependent protein kinase 2 [Homo sapiens]	0
g14732	g14732	g14732|introns:1|%transcript_support:0	0
g14733	g14733	g14733|introns:3|%transcript_support:83.3	0
g14736	g14736	g14736|introns:0|%transcript_support:100	0
g14738	g14738	g14738|introns:0|%transcript_support:0	0
g1474	g1474	g1474|introns:1|%transcript_support:50	0
g14740	g14740	g14740|introns:2|%transcript_support:0	0
g14742	g14742	g14742|introns:1|%transcript_support:0	0
g14745	g14745	g14745|introns:0|%transcript_support:0	0
g14747	g14747	g14747|introns:0|%transcript_support:100	0
g14748	g14748	g14748|introns:0|%transcript_support:100	0
g14749	g14749	g14749|introns:0|%transcript_support:100	0
g1475	g1475	g1475|introns:1|%transcript_support:0	0
g14750	g14750	g14750|introns:0|%transcript_support:100	0
g14751	g14751	g14751|introns:2|%transcript_support:0	0
g14754	g14754	g14754|introns:0|%transcript_support:100	0
g14755	g14755	g14755|introns:1|%transcript_support:0	0
g14756	g14756	g14756|introns:0|%transcript_support:0	0
g14757	g14757	g14757|introns:0|%transcript_support:100	0
g14758	g14758	g14758|introns:1|%transcript_support:0	0
g14759	g14759	g14759|introns:0|%transcript_support:100	0
g1476	g1476	g1476|introns:0|%transcript_support:0	0
g14760	g14760	g14760|introns:0|%transcript_support:0	0
g14761	g14761	g14761|introns:1|%transcript_support:0	0
g14762	g14762	g14762|introns:1|%transcript_support:0	0
g14763	g14763	g14763|introns:0|%transcript_support:0	0
g14764	g14764	g14764|introns:0|%transcript_support:0	0
g14766	g14766	g14766|introns:1|%transcript_support:0	0
g14767	g14767	g14767|introns:0|%transcript_support:0	0
g14768	g14768	g14768|introns:2|%transcript_support:60	0
g14769	198419744	PREDICTED: hypothetical protein [Ciona intestinalis]	0
g1477	g1477	g1477|introns:3|%transcript_support:0	0
g14774	g14774	g14774|introns:0|%transcript_support:0	0
g14776	g14776	g14776|introns:1|%transcript_support:0	0
g14778	g14778	g14778|introns:0|%transcript_support:100	0
g1478	Rtcd1	RNA 3'-terminal phosphate cyclase [Mus musculus]	0
g14780	g14780	g14780|introns:2|%transcript_support:60	0
g14781	g14781	g14781|introns:0|%transcript_support:100	0
g14783	g14783	g14783|introns:3|%transcript_support:50	0
g14784	198423919	PREDICTED: similar to zinc finger, NFX1-type containing 1 [Ciona intestinalis]	0
g14785	Znfx1	NFX1-type zinc finger-containing protein 1 [Mus musculus]	0
g14788	Klhl12	Kelch-like protein 12 [Mus musculus]	0
g14789	198425653	PREDICTED: similar to Putative malate dehydrogenase 1B [Ciona intestinalis]	0
g14790	g14790	g14790|introns:2|%transcript_support:100	0
g14794	g14794	g14794|introns:5|%transcript_support:45.5	0
g14798	g14798	g14798|introns:1|%transcript_support:66.7	0
g14799	g14799	g14799|introns:1|%transcript_support:0	0
g148	g148	g148|introns:3|%transcript_support:100	0
g1480	RECQL5	ATP-dependent DNA helicase Q5 [Homo sapiens]	0
g14800	g14800	g14800|introns:0|%transcript_support:0	0
g14801	g14801	g14801|introns:0|%transcript_support:0	0
g14802	g14802	g14802|introns:0|%transcript_support:0	0
g14804	g14804	g14804|introns:1|%transcript_support:66.7	0
g14805	g14805	g14805|introns:0|%transcript_support:100	0
g14808	g14808	g14808|introns:1|%transcript_support:0	0
g14809	g14809	g14809|introns:2|%transcript_support:100	0
g14811	g14811	g14811|introns:0|%transcript_support:0	0
g14812	g14812	g14812|introns:1|%transcript_support:0	0
g14813	g14813	g14813|introns:1|%transcript_support:100	0
g14815	g14815	g14815|introns:0|%transcript_support:100	0
g14816	g14816	g14816|introns:0|%transcript_support:100	0
g14818	g14818	g14818|introns:0|%transcript_support:100	0
g14819	g14819	g14819|introns:0|%transcript_support:100	0
g14820	ERVK6	HERV-K_19q12 provirus ancestral Pol protein [Homo sapiens]	0
g14822	g14822	g14822|introns:2|%transcript_support:0	0
g14823	g14823	g14823|introns:0|%transcript_support:100	0
g14825	g14825	g14825|introns:4|%transcript_support:25	0
g14826	C20orf7	Probable methyltransferase C20orf7, mitochondrial [Homo sapiens]	0
g14828	g14828	g14828|introns:0|%transcript_support:0	0
g14829	g14829	g14829|introns:1|%transcript_support:50	0
g14833	g14833	g14833|introns:1|%transcript_support:50	0
g14834	g14834	g14834|introns:0|%transcript_support:100	0
g1484	g1484	g1484|introns:1|%transcript_support:50	0
g14840	ESF1	ESF1 homolog [Homo sapiens]	0
g14841	g14841	g14841|introns:1|%transcript_support:0	0
g14842	g14842	g14842|introns:1|%transcript_support:0	0
g14843	g14843	g14843|introns:0|%transcript_support:100	0
g14845	g14845	g14845|introns:10|%transcript_support:90	0
g14846	g14846	g14846|introns:3|%transcript_support:0	0
g14848	GTF2IRD2	General transcription factor II-I repeat domain-containing protein 2A [Homo sapiens]	0
g14849	g14849	g14849|introns:3|%transcript_support:14.3	0
g1485	g1485	g1485|introns:0|%transcript_support:0	0
g14851	g14851	g14851|introns:1|%transcript_support:0	0
g14852	g14852	g14852|introns:0|%transcript_support:100	0
g14853	g14853	g14853|introns:0|%transcript_support:100	0
g14854	g14854	g14854|introns:0|%transcript_support:100	0
g14857	g14857	g14857|introns:0|%transcript_support:0	0
g14859	g14859	g14859|introns:1|%transcript_support:0	0
g1486	g1486	g1486|introns:1|%transcript_support:0	0
g14860	Atp6v1h	V-type proton ATPase subunit H [Mus musculus]	0
g14861	g14861	g14861|introns:5|%transcript_support:0	0
g14863	Gk5	Putative glycerol kinase 5 [Mus musculus]	0
g14864	g14864	g14864|introns:0|%transcript_support:0	0
g14865	g14865	g14865|introns:1|%transcript_support:0	0
g14867	g14867	g14867|introns:1|%transcript_support:0	0
g14868	g14868	g14868|introns:0|%transcript_support:0	0
g14870	g14870	g14870|introns:0|%transcript_support:100	0
g14873	g14873	g14873|introns:0|%transcript_support:100	0
g14874	Adcy8	Adenylate cyclase type 8 [Mus musculus]	0
g14878	g14878	g14878|introns:0|%transcript_support:0	0
g1488	g1488	g1488|introns:1|%transcript_support:0	0
g14881	g14881	g14881|introns:1|%transcript_support:0	0
g14882	g14882	g14882|introns:0|%transcript_support:0	0
g14884	g14884	g14884|introns:0|%transcript_support:0	0
g14886	g14886	g14886|introns:0|%transcript_support:0	0
g14887	FCGBP	IgGFc-binding protein [Homo sapiens]	0
g14888	g14888	g14888|introns:0|%transcript_support:100	0
g14889	g14889	g14889|introns:0|%transcript_support:0	0
g1489	g1489	g1489|introns:1|%transcript_support:50	0
g14890	g14890	g14890|introns:0|%transcript_support:0	0
g14891	g14891	g14891|introns:0|%transcript_support:0	0
g14892	g14892	g14892|introns:0|%transcript_support:0	0
g14894	g14894	g14894|introns:1|%transcript_support:0	0
g14895	g14895	g14895|introns:0|%transcript_support:100	0
g14896	g14896	g14896|introns:1|%transcript_support:0	0
g14898	MYO18A	Unconventional myosin-XVIIIa [Homo sapiens]	0
g149	Gtl3	UPF0468 protein C16orf80 homolog [Mus musculus]	0
g14901	g14901	g14901|introns:1|%transcript_support:0	0
g14903	Vprbp	Protein VPRBP [Mus musculus]	0
g14904	g14904	g14904|introns:0|%transcript_support:0	0
g14905	g14905	g14905|introns:0|%transcript_support:0	0
g14906	g14906	g14906|introns:1|%transcript_support:0	0
g14907	g14907	g14907|introns:1|%transcript_support:0	0
g1491	g1491	g1491|introns:0|%transcript_support:100	0
g14910	g14910	g14910|introns:1|%transcript_support:0	0
g14912	g14912	g14912|introns:0|%transcript_support:100	0
g14913	TMEM68	Transmembrane protein 68 [Homo sapiens]	0
g14917	g14917	g14917|introns:1|%transcript_support:50	0
g14918	g14918	g14918|introns:0|%transcript_support:0	0
g14919	g14919	g14919|introns:0|%transcript_support:0	0
g1492	g1492	g1492|introns:0|%transcript_support:100	0
g14921	g14921	g14921|introns:0|%transcript_support:100	0
g14923	g14923	g14923|introns:1|%transcript_support:50	0
g14924	g14924	g14924|introns:5|%transcript_support:90	0
g14925	g14925	g14925|introns:0|%transcript_support:0	0
g14926	g14926	g14926|introns:1|%transcript_support:50	0
g14928	C10orf112	MAM and LDL-receptor class A domain-containing protein C10orf112 [Homo sapiens]	0
g1493	g1493	g1493|introns:0|%transcript_support:0	0
g14930	Ube2d1	Ubiquitin-conjugating enzyme E2 D1 [Mus musculus]	0
g14931	g14931	g14931|introns:0|%transcript_support:0	0
g14932	g14932	g14932|introns:0|%transcript_support:0	0
g14933	g14933	g14933|introns:0|%transcript_support:0	0
g14934	g14934	g14934|introns:1|%transcript_support:0	0
g14936	g14936	g14936|introns:1|%transcript_support:0	0
g14938	g14938	g14938|introns:2|%transcript_support:0	0
g14940	g14940	g14940|introns:2|%transcript_support:0	0
g14941	Celf6	CUGBP Elav-like family member 6 [Mus musculus]	0
g14943	g14943	g14943|introns:2|%transcript_support:0	0
g14944	g14944	g14944|introns:1|%transcript_support:0	0
g14947	g14947	g14947|introns:1|%transcript_support:66.7	0
g14949	g14949	g14949|introns:1|%transcript_support:100	0
g1495	g1495	g1495|introns:0|%transcript_support:0	0
g14950	198430633	PREDICTED: similar to 52 kDa repressor of the inhibitor of the protein kinase (p58IPK-interacting protein) (58 kDa interferon-induced protein kinase-interacting protein) (P52rIPK) (Death-associated protein 4) (THAP domain-containing protein 0)... [Ciona intestinalis]	0
g14951	UGCG	Ceramide glucosyltransferase [Homo sapiens]	0
g14952	g14952	g14952|introns:1|%transcript_support:0	0
g14953	g14953	g14953|introns:0|%transcript_support:0	0
g14954	g14954	g14954|introns:3|%transcript_support:0	0
g14955	g14955	g14955|introns:1|%transcript_support:0	0
g14956	Cog1	Conserved oligomeric Golgi complex subunit 1 [Mus musculus]	0
g14962	g14962	g14962|introns:1|%transcript_support:0	0
g14963	OPN1LW	Long-wave-sensitive opsin 1 [Homo sapiens]	0
g14964	g14964	g14964|introns:0|%transcript_support:100	0
g14966	g14966	g14966|introns:1|%transcript_support:0	0
g14967	g14967	g14967|introns:2|%transcript_support:0	0
g14968	g14968	g14968|introns:0|%transcript_support:0	0
g14969	g14969	g14969|introns:1|%transcript_support:0	0
g1497	PRUNE2	Protein prune homolog 2 [Homo sapiens]	0
g14970	SAMHD1	SAM domain and HD domain-containing protein 1 [Homo sapiens]	0
g14978	STK38	Serine/threonine-protein kinase 38 [Homo sapiens]	0
g14979	g14979	g14979|introns:0|%transcript_support:0	0
g14980	g14980	g14980|introns:0|%transcript_support:0	0
g14981	g14981	g14981|introns:0|%transcript_support:0	0
g14983	g14983	g14983|introns:0|%transcript_support:100	0
g14985	g14985	g14985|introns:0|%transcript_support:0	0
g14986	g14986	g14986|introns:2|%transcript_support:75	0
g14987	g14987	g14987|introns:1|%transcript_support:0	0
g14988	g14988	g14988|introns:0|%transcript_support:0	0
g14989	g14989	g14989|introns:0|%transcript_support:0	0
g14990	g14990	g14990|introns:1|%transcript_support:50	0
g14991	g14991	g14991|introns:0|%transcript_support:0	0
g14993	g14993	g14993|introns:0|%transcript_support:0	0
g14994	g14994	g14994|introns:2|%transcript_support:25	0
g14996	g14996	g14996|introns:1|%transcript_support:0	0
g15	g15	g15|introns:0|%transcript_support:0	0
g150	C6orf165	UPF0704 protein C6orf165 [Homo sapiens]	0
g1500	g1500	g1500|introns:1|%transcript_support:0	0
g15000	198428323	PREDICTED: similar to interleukin 17 receptor [Ciona intestinalis]	0
g15001	g15001	g15001|introns:0|%transcript_support:0	0
g15002	g15002	g15002|introns:0|%transcript_support:0	0
g15003	g15003	g15003|introns:1|%transcript_support:50	0
g15005	g15005	g15005|introns:0|%transcript_support:0	0
g15006	g15006	g15006|introns:0|%transcript_support:0	0
g15009	g15009	g15009|introns:1|%transcript_support:0	0
g1501	g1501	g1501|introns:0|%transcript_support:0	0
g15010	g15010	g15010|introns:0|%transcript_support:100	0
g15014	g15014	g15014|introns:0|%transcript_support:0	0
g15016	ZNF436	Zinc finger protein 436 [Homo sapiens]	0
g15017	g15017	g15017|introns:1|%transcript_support:0	0
g15018	g15018	g15018|introns:0|%transcript_support:100	0
g15019	g15019	g15019|introns:0|%transcript_support:0	0
g15021	g15021	g15021|introns:2|%transcript_support:100	0
g15022	g15022	g15022|introns:1|%transcript_support:0	0
g15023	g15023	g15023|introns:0|%transcript_support:0	0
g15024	g15024	g15024|introns:0|%transcript_support:0	0
g15025	g15025	g15025|introns:1|%transcript_support:0	0
g1503	g1503	g1503|introns:0|%transcript_support:0	0
g15032	HARBI1	Putative nuclease HARBI1 [Homo sapiens]	0
g15033	g15033	g15033|introns:0|%transcript_support:100	0
g15034	g15034	g15034|introns:0|%transcript_support:0	0
g15036	g15036	g15036|introns:0|%transcript_support:0	0
g15038	g15038	g15038|introns:0|%transcript_support:100	0
g1504	g1504	g1504|introns:0|%transcript_support:0	0
g15041	g15041	g15041|introns:0|%transcript_support:100	0
g15042	g15042	g15042|introns:1|%transcript_support:0	0
g15043	g15043	g15043|introns:0|%transcript_support:100	0
g15045	g15045	g15045|introns:4|%transcript_support:0	0
g15046	TEX261	Protein TEX261 [Homo sapiens]	0
g15047	g15047	g15047|introns:2|%transcript_support:0	0
g15048	g15048	g15048|introns:0|%transcript_support:0	0
g1505	g1505	g1505|introns:2|%transcript_support:60	0
g15052	Sbf1	Myotubularin-related protein 5 [Mus musculus]	0
g15053	g15053	g15053|introns:1|%transcript_support:0	0
g15056	g15056	g15056|introns:0|%transcript_support:100	0
g15059	g15059	g15059|introns:0|%transcript_support:0	0
g15060	Zfand1	AN1-type zinc finger protein 1 [Mus musculus]	0
g15061	Mif4gd	MIF4G domain-containing protein [Mus musculus]	0
g15062	Slc44a4	Choline transporter-like protein 4 [Mus musculus]	0
g15063	g15063	g15063|introns:0|%transcript_support:0	0
g15066	g15066	g15066|introns:1|%transcript_support:0	0
g15068	g15068	g15068|introns:0|%transcript_support:100	0
g15069	MIB2	E3 ubiquitin-protein ligase MIB2 [Homo sapiens]	0
g1507	Dicer1	Endoribonuclease Dicer [Mus musculus]	0
g15070	g15070	g15070|introns:0|%transcript_support:0	0
g15073	Nsf	Vesicle-fusing ATPase [Mus musculus]	0
g15074	g15074	g15074|introns:0|%transcript_support:0	0
g15075	g15075	g15075|introns:0|%transcript_support:100	0
g15076	Sgpp2	Sphingosine-1-phosphate phosphatase 2 [Mus musculus]	0
g15077	g15077	g15077|introns:0|%transcript_support:100	0
g1508	g1508	g1508|introns:1|%transcript_support:50	0
g15080	g15080	g15080|introns:1|%transcript_support:33.3	0
g15082	g15082	g15082|introns:1|%transcript_support:50	0
g15083	g15083	g15083|introns:0|%transcript_support:100	0
g15087	g15087	g15087|introns:1|%transcript_support:0	0
g15091	Cnnm2	Metal transporter CNNM2 [Mus musculus]	0
g15093	Top2a	DNA topoisomerase 2-alpha [Mus musculus]	0
g15094	g15094	g15094|introns:0|%transcript_support:0	0
g15095	Yes1	Tyrosine-protein kinase Yes [Mus musculus]	0
g15096	g15096	g15096|introns:2|%transcript_support:0	0
g15097	g15097	g15097|introns:0|%transcript_support:0	0
g15099	g15099	g15099|introns:0|%transcript_support:100	0
g1510	CD109	CD109 antigen [Homo sapiens]	0
g15102	TEP1	Telomerase protein component 1 [Homo sapiens]	0
g15103	g15103	g15103|introns:0|%transcript_support:100	0
g15104	Erbb2ip	Protein LAP2 [Mus musculus]	0
g15105	g15105	g15105|introns:0|%transcript_support:0	0
g15107	g15107	g15107|introns:0|%transcript_support:0	0
g1511	g1511	g1511|introns:0|%transcript_support:0	0
g15110	g15110	g15110|introns:0|%transcript_support:0	0
g15112	g15112	g15112|introns:1|%transcript_support:50	0
g15114	g15114	g15114|introns:2|%transcript_support:0	0
g15115	g15115	g15115|introns:0|%transcript_support:0	0
g15116	g15116	g15116|introns:0|%transcript_support:100	0
g1512	g1512	g1512|introns:1|%transcript_support:0	0
g15120	g15120	g15120|introns:0|%transcript_support:0	0
g15121	g15121	g15121|introns:3|%transcript_support:42.9	0
g15124	g15124	g15124|introns:0|%transcript_support:0	0
g15125	g15125	g15125|introns:2|%transcript_support:0	0
g15127	g15127	g15127|introns:0|%transcript_support:100	0
g15128	198416149	PREDICTED: similar to Y32F6A.4 [Ciona intestinalis]	0
g15129	g15129	g15129|introns:3|%transcript_support:0	0
g1513	g1513	g1513|introns:0|%transcript_support:0	0
g15130	g15130	g15130|introns:2|%transcript_support:0	0
g15131	g15131	g15131|introns:1|%transcript_support:0	0
g15132	g15132	g15132|introns:1|%transcript_support:0	0
g15135	g15135	g15135|introns:1|%transcript_support:50	0
g15138	g15138	g15138|introns:2|%transcript_support:0	0
g15139	g15139	g15139|introns:0|%transcript_support:0	0
g15140	g15140	g15140|introns:1|%transcript_support:0	0
g15142	g15142	g15142|introns:0|%transcript_support:100	0
g15144	g15144	g15144|introns:1|%transcript_support:0	0
g15146	SPR	Sepiapterin reductase [Homo sapiens]	0
g15147	g15147	g15147|introns:0|%transcript_support:100	0
g15148	g15148	g15148|introns:0|%transcript_support:0	0
g15149	198431495	PREDICTED: similar to perlecan (heparan sulfate proteoglycan 2) [Ciona intestinalis]	0
g1515	g1515	g1515|introns:0|%transcript_support:0	0
g15150	g15150	g15150|introns:0|%transcript_support:0	0
g15152	g15152	g15152|introns:0|%transcript_support:0	0
g15153	g15153	g15153|introns:0|%transcript_support:100	0
g15155	g15155	g15155|introns:0|%transcript_support:0	0
g15156	g15156	g15156|introns:1|%transcript_support:0	0
g15161	g15161	g15161|introns:0|%transcript_support:100	0
g15165	g15165	g15165|introns:2|%transcript_support:0	0
g15167	g15167	g15167|introns:1|%transcript_support:0	0
g1517	g1517	g1517|introns:2|%transcript_support:0	0
g15171	Edem1	ER degradation-enhancing alpha-mannosidase-like 1 [Mus musculus]	0
g15172	g15172	g15172|introns:1|%transcript_support:0	0
g15179	g15179	g15179|introns:0|%transcript_support:100	0
g15181	g15181	g15181|introns:2|%transcript_support:0	0
g15182	NUP98	Nuclear pore complex protein Nup98-Nup96 [Homo sapiens]	0
g15183	g15183	g15183|introns:2|%transcript_support:0	0
g15184	g15184	g15184|introns:0|%transcript_support:100	0
g15187	HS3ST6	Heparan sulfate glucosamine 3-O-sulfotransferase 6 [Homo sapiens]	0
g15189	g15189	g15189|introns:1|%transcript_support:0	0
g1519	g1519	g1519|introns:0|%transcript_support:0	0
g15190	Ttn	Titin [Mus musculus]	0
g15191	g15191	g15191|introns:3|%transcript_support:0	0
g15192	g15192	g15192|introns:0|%transcript_support:0	0
g15193	g15193	g15193|introns:0|%transcript_support:100	0
g15195	g15195	g15195|introns:0|%transcript_support:0	0
g15196	g15196	g15196|introns:0|%transcript_support:0	0
g15197	ATR	Serine/threonine-protein kinase ATR [Homo sapiens]	0
g15199	g15199	g15199|introns:0|%transcript_support:100	0
g152	g152	g152|introns:1|%transcript_support:0	0
g1520	g1520	g1520|introns:1|%transcript_support:0	0
g15200	g15200	g15200|introns:0|%transcript_support:100	0
g15201	g15201	g15201|introns:0|%transcript_support:0	0
g15205	g15205	g15205|introns:0|%transcript_support:100	0
g15206	g15206	g15206|introns:1|%transcript_support:0	0
g15208	g15208	g15208|introns:0|%transcript_support:0	0
g1521	g1521	g1521|introns:1|%transcript_support:100	0
g15210	g15210	g15210|introns:0|%transcript_support:0	0
g15211	g15211	g15211|introns:0|%transcript_support:100	0
g15212	g15212	g15212|introns:1|%transcript_support:100	0
g15214	g15214	g15214|introns:1|%transcript_support:0	0
g15215	g15215	g15215|introns:1|%transcript_support:0	0
g15216	g15216	g15216|introns:1|%transcript_support:0	0
g15218	g15218	g15218|introns:1|%transcript_support:0	0
g1522	g1522	g1522|introns:0|%transcript_support:100	0
g15220	g15220	g15220|introns:0|%transcript_support:0	0
g15221	g15221	g15221|introns:0|%transcript_support:100	0
g15222	g15222	g15222|introns:0|%transcript_support:100	0
g15226	g15226	g15226|introns:0|%transcript_support:100	0
g15227	g15227	g15227|introns:0|%transcript_support:100	0
g15229	g15229	g15229|introns:3|%transcript_support:33.3	0
g1523	g1523	g1523|introns:1|%transcript_support:0	0
g15230	g15230	g15230|introns:0|%transcript_support:100	0
g15232	g15232	g15232|introns:0|%transcript_support:100	0
g15233	g15233	g15233|introns:1|%transcript_support:0	0
g15234	g15234	g15234|introns:1|%transcript_support:0	0
g15236	g15236	g15236|introns:0|%transcript_support:0	0
g15237	TTK	Dual specificity protein kinase TTK [Homo sapiens]	0
g15238	328709482	PREDICTED: hypothetical protein LOC100570299 [Acyrthosiphon pisum]	0
g1524	g1524	g1524|introns:0|%transcript_support:0	0
g15240	g15240	g15240|introns:2|%transcript_support:25	0
g15241	g15241	g15241|introns:0|%transcript_support:100	0
g15242	g15242	g15242|introns:2|%transcript_support:100	0
g15243	g15243	g15243|introns:1|%transcript_support:0	0
g15245	g15245	g15245|introns:0|%transcript_support:0	0
g15247	Paf1	RNA polymerase II-associated factor 1 homolog [Mus musculus]	0
g15249	g15249	g15249|introns:1|%transcript_support:0	0
g1525	g1525	g1525|introns:2|%transcript_support:0	0
g15250	g15250	g15250|introns:0|%transcript_support:100	0
g15253	g15253	g15253|introns:2|%transcript_support:100	0
g15254	g15254	g15254|introns:0|%transcript_support:100	0
g15256	g15256	g15256|introns:0|%transcript_support:100	0
g15257	g15257	g15257|introns:1|%transcript_support:0	0
g15258	g15258	g15258|introns:0|%transcript_support:100	0
g1526	g1526	g1526|introns:0|%transcript_support:0	0
g15262	Gucy1a3	Guanylate cyclase soluble subunit alpha-3 [Mus musculus]	0
g15263	g15263	g15263|introns:2|%transcript_support:0	0
g15264	g15264	g15264|introns:0|%transcript_support:0	0
g15265	g15265	g15265|introns:0|%transcript_support:0	0
g15266	g15266	g15266|introns:3|%transcript_support:83.3	0
g15267	g15267	g15267|introns:0|%transcript_support:0	0
g15268	g15268	g15268|introns:0|%transcript_support:0	0
g15269	g15269	g15269|introns:1|%transcript_support:0	0
g15270	g15270	g15270|introns:1|%transcript_support:0	0
g15271	g15271	g15271|introns:1|%transcript_support:0	0
g15272	g15272	g15272|introns:0|%transcript_support:0	0
g15273	g15273	g15273|introns:0|%transcript_support:0	0
g15275	g15275	g15275|introns:0|%transcript_support:100	0
g15276	g15276	g15276|introns:0|%transcript_support:100	0
g15278	g15278	g15278|introns:0|%transcript_support:100	0
g15279	g15279	g15279|introns:0|%transcript_support:100	0
g15284	g15284	g15284|introns:1|%transcript_support:0	0
g15286	g15286	g15286|introns:1|%transcript_support:50	0
g15287	g15287	g15287|introns:0|%transcript_support:0	0
g15289	g15289	g15289|introns:0|%transcript_support:0	0
g1529	g1529	g1529|introns:2|%transcript_support:0	0
g15292	g15292	g15292|introns:0|%transcript_support:100	0
g15294	g15294	g15294|introns:0|%transcript_support:100	0
g15295	g15295	g15295|introns:0|%transcript_support:100	0
g15296	HSPA12B	Heat shock 70 kDa protein 12B [Homo sapiens]	0
g15297	g15297	g15297|introns:1|%transcript_support:0	0
g15298	g15298	g15298|introns:0|%transcript_support:0	0
g153	g153	g153|introns:0|%transcript_support:0	0
g15302	g15302	g15302|introns:0|%transcript_support:100	0
g15303	g15303	g15303|introns:0|%transcript_support:0	0
g15307	Rnaset2	Ribonuclease T2 [Mus musculus]	0
g15308	g15308	g15308|introns:1|%transcript_support:0	0
g15314	g15314	g15314|introns:3|%transcript_support:0	0
g15316	g15316	g15316|introns:0|%transcript_support:0	0
g15317	g15317	g15317|introns:0|%transcript_support:0	0
g15318	DDX11	Probable ATP-dependent RNA helicase DDX11 [Homo sapiens]	0
g15319	NUDT19	Nucleoside diphosphate-linked moiety X motif 19, mitochondrial [Homo sapiens]	0
g15323	g15323	g15323|introns:0|%transcript_support:0	0
g15325	g15325	g15325|introns:0|%transcript_support:0	0
g15326	g15326	g15326|introns:1|%transcript_support:0	0
g15328	g15328	g15328|introns:2|%transcript_support:20	0
g15329	g15329	g15329|introns:1|%transcript_support:50	0
g1533	g1533	g1533|introns:1|%transcript_support:0	0
g15330	Tbx20	T-box transcription factor TBX20 [Mus musculus]	0
g15333	g15333	g15333|introns:0|%transcript_support:0	0
g15334	g15334	g15334|introns:1|%transcript_support:0	0
g15335	g15335	g15335|introns:1|%transcript_support:0	0
g15337	g15337	g15337|introns:0|%transcript_support:0	0
g15338	g15338	g15338|introns:1|%transcript_support:0	0
g15339	198423375	PREDICTED: similar to Solute carrier family 22 (organic cation/carnitine transporter), member 5 [Ciona intestinalis]	0
g1534	g1534	g1534|introns:1|%transcript_support:0	0
g15340	g15340	g15340|introns:0|%transcript_support:0	0
g15342	PLEKHG4B	Pleckstrin homology domain-containing family G member 4B [Homo sapiens]	0
g15343	g15343	g15343|introns:0|%transcript_support:0	0
g15344	g15344	g15344|introns:0|%transcript_support:0	0
g15345	g15345	g15345|introns:0|%transcript_support:0	0
g15346	g15346	g15346|introns:0|%transcript_support:0	0
g15348	g15348	g15348|introns:0|%transcript_support:0	0
g15349	g15349	g15349|introns:1|%transcript_support:0	0
g1535	g1535	g1535|introns:2|%transcript_support:75	0
g15350	g15350	g15350|introns:1|%transcript_support:0	0
g15353	g15353	g15353|introns:2|%transcript_support:0	0
g15356	g15356	g15356|introns:1|%transcript_support:0	0
g15357	g15357	g15357|introns:0|%transcript_support:0	0
g15358	g15358	g15358|introns:0|%transcript_support:0	0
g15359	g15359	g15359|introns:3|%transcript_support:0	0
g1536	g1536	g1536|introns:1|%transcript_support:0	0
g15360	g15360	g15360|introns:0|%transcript_support:0	0
g15361	g15361	g15361|introns:0|%transcript_support:0	0
g15363	g15363	g15363|introns:0|%transcript_support:0	0
g15364	g15364	g15364|introns:0|%transcript_support:0	0
g15365	g15365	g15365|introns:0|%transcript_support:0	0
g15367	g15367	g15367|introns:0|%transcript_support:0	0
g15368	g15368	g15368|introns:0|%transcript_support:0	0
g15369	g15369	g15369|introns:0|%transcript_support:0	0
g15370	g15370	g15370|introns:2|%transcript_support:0	0
g15374	g15374	g15374|introns:1|%transcript_support:0	0
g15375	g15375	g15375|introns:2|%transcript_support:75	0
g15378	g15378	g15378|introns:0|%transcript_support:0	0
g15379	g15379	g15379|introns:0|%transcript_support:0	0
g1538	g1538	g1538|introns:0|%transcript_support:100	0
g15380	g15380	g15380|introns:0|%transcript_support:0	0
g15382	g15382	g15382|introns:1|%transcript_support:0	0
g15385	g15385	g15385|introns:0|%transcript_support:0	0
g15389	g15389	g15389|introns:2|%transcript_support:0	0
g1539	g1539	g1539|introns:0|%transcript_support:0	0
g15390	g15390	g15390|introns:1|%transcript_support:33.3	0
g15392	g15392	g15392|introns:2|%transcript_support:40	0
g15393	g15393	g15393|introns:1|%transcript_support:0	0
g15394	g15394	g15394|introns:0|%transcript_support:0	0
g15395	g15395	g15395|introns:0|%transcript_support:0	0
g15396	g15396	g15396|introns:1|%transcript_support:0	0
g15397	g15397	g15397|introns:1|%transcript_support:0	0
g15398	g15398	g15398|introns:0|%transcript_support:100	0
g15399	g15399	g15399|introns:0|%transcript_support:0	0
g154	g154	g154|introns:0|%transcript_support:0	0
g1540	g1540	g1540|introns:1|%transcript_support:100	0
g15403	g15403	g15403|introns:0|%transcript_support:100	0
g15405	g15405	g15405|introns:0|%transcript_support:0	0
g15406	g15406	g15406|introns:1|%transcript_support:66.7	0
g15408	Tsc2	Tuberin [Mus musculus]	0
g15409	g15409	g15409|introns:0|%transcript_support:0	0
g1541	g1541	g1541|introns:1|%transcript_support:0	0
g15411	g15411	g15411|introns:1|%transcript_support:50	0
g15412	g15412	g15412|introns:0|%transcript_support:100	0
g15413	g15413	g15413|introns:0|%transcript_support:100	0
g15414	YSK4	SPS1/STE20-related protein kinase YSK4 [Homo sapiens]	0
g15415	g15415	g15415|introns:0|%transcript_support:0	0
g15417	YSK4	SPS1/STE20-related protein kinase YSK4 [Homo sapiens]	0
g15418	g15418	g15418|introns:0|%transcript_support:0	0
g1542	HUWE1	E3 ubiquitin-protein ligase HUWE1 [Homo sapiens]	0
g15420	g15420	g15420|introns:1|%transcript_support:33.3	0
g15421	g15421	g15421|introns:2|%transcript_support:0	0
g15423	g15423	g15423|introns:0|%transcript_support:0	0
g15425	g15425	g15425|introns:1|%transcript_support:0	0
g15426	g15426	g15426|introns:1|%transcript_support:0	0
g15427	g15427	g15427|introns:2|%transcript_support:100	0
g15428	g15428	g15428|introns:0|%transcript_support:0	0
g1543	g1543	g1543|introns:0|%transcript_support:100	0
g15430	g15430	g15430|introns:1|%transcript_support:50	0
g15432	DNAH5	Dynein heavy chain 5, axonemal [Homo sapiens]	0
g15434	g15434	g15434|introns:0|%transcript_support:100	0
g15435	g15435	g15435|introns:1|%transcript_support:0	0
g15436	g15436	g15436|introns:1|%transcript_support:0	0
g15438	g15438	g15438|introns:0|%transcript_support:0	0
g15439	g15439	g15439|introns:0|%transcript_support:0	0
g15440	g15440	g15440|introns:0|%transcript_support:0	0
g15443	g15443	g15443|introns:1|%transcript_support:33.3	0
g15444	g15444	g15444|introns:0|%transcript_support:0	0
g15446	Kcnb1	Potassium voltage-gated channel subfamily B member 1 [Mus musculus]	0
g15447	Stk36	Serine/threonine-protein kinase 36 [Mus musculus]	0
g1545	g1545	g1545|introns:1|%transcript_support:33.3	0
g15451	g15451	g15451|introns:3|%transcript_support:0	0
g15452	g15452	g15452|introns:0|%transcript_support:0	0
g15453	g15453	g15453|introns:1|%transcript_support:100	0
g15455	221119602	PREDICTED: similar to conserved hypothetical protein [Hydra magnipapillata]	0
g15460	g15460	g15460|introns:0|%transcript_support:100	0
g15461	g15461	g15461|introns:3|%transcript_support:0	0
g15464	g15464	g15464|introns:1|%transcript_support:0	0
g15466	g15466	g15466|introns:0|%transcript_support:100	0
g15468	g15468	g15468|introns:0|%transcript_support:100	0
g15471	g15471	g15471|introns:0|%transcript_support:0	0
g15472	g15472	g15472|introns:0|%transcript_support:0	0
g15473	g15473	g15473|introns:0|%transcript_support:100	0
g15475	g15475	g15475|introns:0|%transcript_support:0	0
g15476	g15476	g15476|introns:1|%transcript_support:0	0
g15480	g15480	g15480|introns:2|%transcript_support:100	0
g15482	Enc1	Ectoderm-neural cortex protein 1 [Mus musculus]	0
g15483	g15483	g15483|introns:1|%transcript_support:50	0
g15486	g15486	g15486|introns:1|%transcript_support:0	0
g15487	g15487	g15487|introns:2|%transcript_support:0	0
g15489	g15489	g15489|introns:1|%transcript_support:50	0
g1549	MRC1	Macrophage mannose receptor 1 [Homo sapiens]	0
g15491	g15491	g15491|introns:1|%transcript_support:0	0
g15492	g15492	g15492|introns:1|%transcript_support:0	0
g15493	g15493	g15493|introns:0|%transcript_support:0	0
g15494	Pol	Retrovirus-related Pol polyprotein LINE-1 [Mus musculus]	0
g15495	g15495	g15495|introns:0|%transcript_support:0	0
g15496	g15496	g15496|introns:0|%transcript_support:0	0
g15497	198432435	PREDICTED: similar to sodium-dependent glucose transporter 1 [Ciona intestinalis]	0
g15498	g15498	g15498|introns:1|%transcript_support:0	0
g155	g155	g155|introns:3|%transcript_support:0	0
g1550	313213846	unnamed protein product [Oikopleura dioica]	0
g15501	g15501	g15501|introns:0|%transcript_support:0	0
g15502	g15502	g15502|introns:3|%transcript_support:33.3	0
g15503	g15503	g15503|introns:10|%transcript_support:90.5	0
g15506	g15506	g15506|introns:0|%transcript_support:100	0
g15509	g15509	g15509|introns:1|%transcript_support:0	0
g15510	Ampd3	AMP deaminase 3 [Mus musculus]	0
g15511	g15511	g15511|introns:0|%transcript_support:100	0
g15512	g15512	g15512|introns:0|%transcript_support:0	0
g15513	g15513	g15513|introns:1|%transcript_support:0	0
g15515	g15515	g15515|introns:0|%transcript_support:100	0
g15516	g15516	g15516|introns:0|%transcript_support:0	0
g15517	g15517	g15517|introns:0|%transcript_support:100	0
g15518	g15518	g15518|introns:0|%transcript_support:0	0
g1552	g1552	g1552|introns:0|%transcript_support:100	0
g15520	g15520	g15520|introns:1|%transcript_support:0	0
g15521	g15521	g15521|introns:8|%transcript_support:88.2	0
g15522	g15522	g15522|introns:1|%transcript_support:0	0
g15525	g15525	g15525|introns:1|%transcript_support:0	0
g15527	g15527	g15527|introns:0|%transcript_support:0	0
g15529	g15529	g15529|introns:3|%transcript_support:0	0
g1553	g1553	g1553|introns:2|%transcript_support:25	0
g15530	g15530	g15530|introns:3|%transcript_support:83.3	0
g15531	g15531	g15531|introns:0|%transcript_support:100	0
g15533	g15533	g15533|introns:1|%transcript_support:0	0
g15537	g15537	g15537|introns:0|%transcript_support:0	0
g15539	g15539	g15539|introns:0|%transcript_support:100	0
g1554	g1554	g1554|introns:1|%transcript_support:0	0
g15542	g15542	g15542|introns:0|%transcript_support:0	0
g15545	Zfp112	Zinc finger protein 112 [Mus musculus]	0
g15546	g15546	g15546|introns:0|%transcript_support:0	0
g15547	g15547	g15547|introns:0|%transcript_support:0	0
g15548	KLHL5	Kelch-like protein 5 [Homo sapiens]	0
g15549	g15549	g15549|introns:1|%transcript_support:0	0
g1555	ZNF227	Zinc finger protein 227 [Homo sapiens]	0
g15550	g15550	g15550|introns:0|%transcript_support:0	0
g15556	g15556	g15556|introns:0|%transcript_support:0	0
g15557	g15557	g15557|introns:0|%transcript_support:100	0
g15559	g15559	g15559|introns:2|%transcript_support:60	0
g1556	g1556	g1556|introns:0|%transcript_support:100	0
g15560	Klhl12	Kelch-like protein 12 [Mus musculus]	0
g15561	g15561	g15561|introns:1|%transcript_support:0	0
g15563	g15563	g15563|introns:0|%transcript_support:0	0
g15564	g15564	g15564|introns:0|%transcript_support:0	0
g15567	g15567	g15567|introns:0|%transcript_support:100	0
g15569	g15569	g15569|introns:1|%transcript_support:0	0
g1557	g1557	g1557|introns:0|%transcript_support:0	0
g15571	METAP2	Methionine aminopeptidase 2 [Homo sapiens]	0
g15573	g15573	g15573|introns:1|%transcript_support:0	0
g15578	g15578	g15578|introns:3|%transcript_support:100	0
g15579	g15579	g15579|introns:2|%transcript_support:0	0
g1558	g1558	g1558|introns:2|%transcript_support:0	0
g15586	g15586	g15586|introns:1|%transcript_support:0	0
g15588	g15588	g15588|introns:6|%transcript_support:0	0
g1559	g1559	g1559|introns:0|%transcript_support:100	0
g15591	g15591	g15591|introns:0|%transcript_support:100	0
g15592	g15592	g15592|introns:0|%transcript_support:100	0
g15593	g15593	g15593|introns:1|%transcript_support:0	0
g15594	g15594	g15594|introns:0|%transcript_support:0	0
g15595	g15595	g15595|introns:2|%transcript_support:0	0
g15597	g15597	g15597|introns:1|%transcript_support:0	0
g15598	g15598	g15598|introns:1|%transcript_support:0	0
g156	g156	g156|introns:2|%transcript_support:100	0
g1560	g1560	g1560|introns:0|%transcript_support:0	0
g15600	g15600	g15600|introns:0|%transcript_support:100	0
g15602	g15602	g15602|introns:1|%transcript_support:0	0
g15603	g15603	g15603|introns:0|%transcript_support:0	0
g15604	g15604	g15604|introns:0|%transcript_support:100	0
g15605	g15605	g15605|introns:1|%transcript_support:0	0
g15607	g15607	g15607|introns:1|%transcript_support:33.3	0
g15608	g15608	g15608|introns:0|%transcript_support:0	0
g15609	g15609	g15609|introns:0|%transcript_support:0	0
g1561	g1561	g1561|introns:0|%transcript_support:0	0
g15611	g15611	g15611|introns:0|%transcript_support:0	0
g15613	g15613	g15613|introns:2|%transcript_support:75	0
g15614	g15614	g15614|introns:0|%transcript_support:0	0
g15615	g15615	g15615|introns:0|%transcript_support:0	0
g15616	CKMT2	Creatine kinase S-type, mitochondrial [Homo sapiens]	0
g15617	g15617	g15617|introns:0|%transcript_support:100	0
g15619	g15619	g15619|introns:2|%transcript_support:0	0
g15620	g15620	g15620|introns:0|%transcript_support:100	0
g15622	g15622	g15622|introns:0|%transcript_support:0	0
g15624	g15624	g15624|introns:3|%transcript_support:0	0
g15626	C2orf81	Uncharacterized protein C2orf81 [Homo sapiens]	0
g15627	g15627	g15627|introns:3|%transcript_support:0	0
g15628	g15628	g15628|introns:0|%transcript_support:0	0
g15629	g15629	g15629|introns:0|%transcript_support:100	0
g1563	g1563	g1563|introns:2|%transcript_support:0	0
g15630	g15630	g15630|introns:0|%transcript_support:0	0
g15632	g15632	g15632|introns:2|%transcript_support:100	0
g15633	115747667	PREDICTED: hypothetical protein [Strongylocentrotus purpuratus]	0
g15635	g15635	g15635|introns:1|%transcript_support:33.3	0
g15639	g15639	g15639|introns:0|%transcript_support:100	0
g1564	g1564	g1564|introns:2|%transcript_support:75	0
g15642	g15642	g15642|introns:0|%transcript_support:0	0
g15643	g15643	g15643|introns:1|%transcript_support:0	0
g15644	g15644	g15644|introns:0|%transcript_support:0	0
g15645	g15645	g15645|introns:0|%transcript_support:0	0
g15646	g15646	g15646|introns:1|%transcript_support:0	0
g15649	DNTTIP2	Deoxynucleotidyltransferase terminal-interacting protein 2 [Homo sapiens]	0
g15650	g15650	g15650|introns:0|%transcript_support:100	0
g15651	g15651	g15651|introns:2|%transcript_support:0	0
g15653	g15653	g15653|introns:1|%transcript_support:33.3	0
g15654	g15654	g15654|introns:1|%transcript_support:0	0
g15655	Lamb1	Laminin subunit beta-1 [Mus musculus]	0
g15656	g15656	g15656|introns:1|%transcript_support:50	0
g15659	Klhl20	Kelch-like protein 20 [Mus musculus]	0
g15660	g15660	g15660|introns:1|%transcript_support:50	0
g15661	g15661	g15661|introns:1|%transcript_support:0	0
g15662	g15662	g15662|introns:0|%transcript_support:0	0
g15663	Efemp1	EGF-containing fibulin-like extracellular matrix protein 1 [Mus musculus]	0
g15664	g15664	g15664|introns:2|%transcript_support:0	0
g15666	Pol	Retrovirus-related Pol polyprotein LINE-1 [Mus musculus]	0
g15667	g15667	g15667|introns:1|%transcript_support:0	0
g1567	g1567	g1567|introns:2|%transcript_support:0	0
g15670	g15670	g15670|introns:0|%transcript_support:0	0
g15671	g15671	g15671|introns:1|%transcript_support:50	0
g15672	g15672	g15672|introns:0|%transcript_support:100	0
g15674	Prkaca	cAMP-dependent protein kinase catalytic subunit alpha [Mus musculus]	0
g15675	g15675	g15675|introns:0|%transcript_support:100	0
g15676	g15676	g15676|introns:0|%transcript_support:100	0
g15677	g15677	g15677|introns:0|%transcript_support:100	0
g15678	g15678	g15678|introns:1|%transcript_support:0	0
g15679	g15679	g15679|introns:1|%transcript_support:50	0
g1568	g1568	g1568|introns:3|%transcript_support:83.3	0
g15680	g15680	g15680|introns:1|%transcript_support:0	0
g15684	g15684	g15684|introns:0|%transcript_support:100	0
g15685	g15685	g15685|introns:0|%transcript_support:0	0
g1569	Son	Protein SON [Mus musculus]	0
g15690	g15690	g15690|introns:1|%transcript_support:0	0
g15694	g15694	g15694|introns:0|%transcript_support:0	0
g15695	g15695	g15695|introns:0|%transcript_support:0	0
g15698	EXD2	Exonuclease 3'-5' domain-containing protein 2 [Homo sapiens]	0
g1570	g1570	g1570|introns:0|%transcript_support:0	0
g15700	g15700	g15700|introns:1|%transcript_support:0	0
g15701	PTPRA	Receptor-type tyrosine-protein phosphatase alpha [Homo sapiens]	0
g15703	g15703	g15703|introns:0|%transcript_support:0	0
g15706	g15706	g15706|introns:0|%transcript_support:0	0
g15708	g15708	g15708|introns:0|%transcript_support:0	0
g15709	Sppl2b	Signal peptide peptidase-like 2B [Mus musculus]	0
g15715	g15715	g15715|introns:2|%transcript_support:100	0
g15718	g15718	g15718|introns:0|%transcript_support:100	0
g15720	g15720	g15720|introns:2|%transcript_support:0	0
g15723	g15723	g15723|introns:0|%transcript_support:0	0
g15724	g15724	g15724|introns:1|%transcript_support:100	0
g15727	g15727	g15727|introns:2|%transcript_support:100	0
g15728	g15728	g15728|introns:1|%transcript_support:0	0
g1573	g1573	g1573|introns:0|%transcript_support:0	0
g15730	MPP5	MAGUK p55 subfamily member 5 [Homo sapiens]	0
g15732	g15732	g15732|introns:0|%transcript_support:0	0
g15733	g15733	g15733|introns:1|%transcript_support:50	0
g15734	g15734	g15734|introns:1|%transcript_support:33.3	0
g15735	g15735	g15735|introns:0|%transcript_support:0	0
g15736	g15736	g15736|introns:0|%transcript_support:0	0
g15737	g15737	g15737|introns:0|%transcript_support:0	0
g15738	g15738	g15738|introns:1|%transcript_support:0	0
g15739	g15739	g15739|introns:0|%transcript_support:0	0
g15741	g15741	g15741|introns:0|%transcript_support:0	0
g15742	g15742	g15742|introns:1|%transcript_support:0	0
g15743	g15743	g15743|introns:1|%transcript_support:0	0
g15748	g15748	g15748|introns:1|%transcript_support:50	0
g15749	g15749	g15749|introns:0|%transcript_support:0	0
g1575	g1575	g1575|introns:1|%transcript_support:0	0
g15750	g15750	g15750|introns:3|%transcript_support:0	0
g15751	g15751	g15751|introns:0|%transcript_support:0	0
g15755	g15755	g15755|introns:2|%transcript_support:0	0
g15756	g15756	g15756|introns:1|%transcript_support:0	0
g15757	g15757	g15757|introns:3|%transcript_support:42.9	0
g15758	g15758	g15758|introns:0|%transcript_support:100	0
g15759	Rab12	Ras-related protein Rab-12 [Mus musculus]	0
g1576	g1576	g1576|introns:2|%transcript_support:0	0
g15761	g15761	g15761|introns:1|%transcript_support:0	0
g15762	198432829	PREDICTED: similar to Low-density lipoprotein receptor-related protein 6 [Ciona intestinalis]	0
g15764	g15764	g15764|introns:1|%transcript_support:50	0
g15765	g15765	g15765|introns:0|%transcript_support:0	0
g15766	g15766	g15766|introns:6|%transcript_support:0	0
g15768	g15768	g15768|introns:1|%transcript_support:0	0
g15772	Unc79	Protein unc-79 homolog [Mus musculus]	0
g15773	GBF1	Golgi-specific brefeldin A-resistance guanine nucleotide exchange factor 1 [Homo sapiens]	0
g15775	g15775	g15775|introns:1|%transcript_support:0	0
g15776	PKHD1L1	Fibrocystin-L [Homo sapiens]	0
g1578	Znfx1	NFX1-type zinc finger-containing protein 1 [Mus musculus]	0
g15780	g15780	g15780|introns:1|%transcript_support:0	0
g15781	g15781	g15781|introns:0|%transcript_support:100	0
g15782	g15782	g15782|introns:0|%transcript_support:0	0
g15783	g15783	g15783|introns:0|%transcript_support:100	0
g15784	g15784	g15784|introns:1|%transcript_support:50	0
g15788	g15788	g15788|introns:1|%transcript_support:66.7	0
g1579	ECE1	Endothelin-converting enzyme 1 [Homo sapiens]	0
g15791	g15791	g15791|introns:1|%transcript_support:0	0
g15792	g15792	g15792|introns:1|%transcript_support:0	0
g15795	g15795	g15795|introns:0|%transcript_support:100	0
g15796	g15796	g15796|introns:1|%transcript_support:0	0
g15797	Fbxl17	F-box/LRR-repeat protein 17 [Mus musculus]	0
g15798	g15798	g15798|introns:0|%transcript_support:0	0
g158	g158	g158|introns:0|%transcript_support:100	0
g1580	g1580	g1580|introns:0|%transcript_support:0	0
g15801	g15801	g15801|introns:0|%transcript_support:100	0
g15803	g15803	g15803|introns:0|%transcript_support:0	0
g15804	g15804	g15804|introns:0|%transcript_support:0	0
g15805	g15805	g15805|introns:1|%transcript_support:33.3	0
g15813	g15813	g15813|introns:0|%transcript_support:100	0
g15814	g15814	g15814|introns:1|%transcript_support:0	0
g15815	g15815	g15815|introns:0|%transcript_support:100	0
g15816	g15816	g15816|introns:2|%transcript_support:25	0
g15817	g15817	g15817|introns:0|%transcript_support:0	0
g15818	g15818	g15818|introns:0|%transcript_support:100	0
g15819	g15819	g15819|introns:0|%transcript_support:0	0
g15823	g15823	g15823|introns:0|%transcript_support:100	0
g15824	198436262	PREDICTED: similar to HyTSR1 protein [Ciona intestinalis]	0
g15825	g15825	g15825|introns:2|%transcript_support:0	0
g15826	g15826	g15826|introns:0|%transcript_support:100	0
g15828	g15828	g15828|introns:1|%transcript_support:0	0
g15830	g15830	g15830|introns:0|%transcript_support:100	0
g15831	g15831	g15831|introns:0|%transcript_support:0	0
g15832	g15832	g15832|introns:1|%transcript_support:0	0
g15833	Nat2	Arylamine N-acetyltransferase 2 [Mus musculus]	0
g15834	g15834	g15834|introns:0|%transcript_support:100	0
g15836	g15836	g15836|introns:0|%transcript_support:0	0
g15837	g15837	g15837|introns:0|%transcript_support:0	0
g15838	g15838	g15838|introns:0|%transcript_support:100	0
g15839	g15839	g15839|introns:0|%transcript_support:100	0
g15842	g15842	g15842|introns:1|%transcript_support:50	0
g15845	g15845	g15845|introns:1|%transcript_support:0	0
g1585	g1585	g1585|introns:0|%transcript_support:0	0
g15850	g15850	g15850|introns:2|%transcript_support:100	0
g15851	g15851	g15851|introns:1|%transcript_support:50	0
g15852	g15852	g15852|introns:0|%transcript_support:0	0
g15853	g15853	g15853|introns:0|%transcript_support:0	0
g15854	FCN1	Ficolin-1 [Homo sapiens]	0
g15855	g15855	g15855|introns:1|%transcript_support:0	0
g15856	g15856	g15856|introns:0|%transcript_support:0	0
g15857	g15857	g15857|introns:1|%transcript_support:0	0
g15859	ZNF99	Zinc finger protein 99 [Homo sapiens]	0
g1586	Ints7	Integrator complex subunit 7 [Mus musculus]	0
g15862	g15862	g15862|introns:0|%transcript_support:0	0
g15863	g15863	g15863|introns:0|%transcript_support:100	0
g15864	g15864	g15864|introns:1|%transcript_support:0	0
g15865	g15865	g15865|introns:0|%transcript_support:0	0
g15866	g15866	g15866|introns:0|%transcript_support:100	0
g15868	g15868	g15868|introns:0|%transcript_support:0	0
g15869	g15869	g15869|introns:0|%transcript_support:0	0
g1587	g1587	g1587|introns:0|%transcript_support:100	0
g15872	g15872	g15872|introns:0|%transcript_support:0	0
g15874	g15874	g15874|introns:0|%transcript_support:100	0
g15876	g15876	g15876|introns:1|%transcript_support:33.3	0
g15879	g15879	g15879|introns:0|%transcript_support:100	0
g1588	g1588	g1588|introns:4|%transcript_support:55.6	0
g15880	DSCAM	Down syndrome cell adhesion molecule [Homo sapiens]	0
g15881	g15881	g15881|introns:1|%transcript_support:0	0
g15882	g15882	g15882|introns:0|%transcript_support:0	0
g15883	g15883	g15883|introns:0|%transcript_support:0	0
g15886	g15886	g15886|introns:0|%transcript_support:0	0
g15888	g15888	g15888|introns:1|%transcript_support:0	0
g15889	g15889	g15889|introns:3|%transcript_support:0	0
g1589	Utp15	U3 small nucleolar RNA-associated protein 15 homolog [Mus musculus]	0
g15890	g15890	g15890|introns:0|%transcript_support:0	0
g15891	g15891	g15891|introns:0|%transcript_support:0	0
g15893	USP9X	Probable ubiquitin carboxyl-terminal hydrolase FAF-X [Homo sapiens]	0
g15894	g15894	g15894|introns:1|%transcript_support:50	0
g15895	g15895	g15895|introns:1|%transcript_support:0	0
g15896	g15896	g15896|introns:1|%transcript_support:33.3	0
g15897	g15897	g15897|introns:0|%transcript_support:0	0
g15899	g15899	g15899|introns:2|%transcript_support:0	0
g159	g159	g159|introns:1|%transcript_support:0	0
g1590	g1590	g1590|introns:5|%transcript_support:54.5	0
g15900	Nos1	Nitric oxide synthase, brain [Mus musculus]	0
g15901	g15901	g15901|introns:1|%transcript_support:0	0
g15902	Corin	Atrial natriuretic peptide-converting enzyme [Mus musculus]	0
g15903	g15903	g15903|introns:0|%transcript_support:0	0
g15904	g15904	g15904|introns:0|%transcript_support:0	0
g15907	Pcsk7	Proprotein convertase subtilisin/kexin type 7 [Mus musculus]	0
g15908	Eci2	Enoyl-CoA delta isomerase 2, mitochondrial [Mus musculus]	0
g15909	g15909	g15909|introns:1|%transcript_support:66.7	0
g1591	g1591	g1591|introns:2|%transcript_support:0	0
g15910	g15910	g15910|introns:2|%transcript_support:0	0
g15911	g15911	g15911|introns:1|%transcript_support:33.3	0
g15913	g15913	g15913|introns:1|%transcript_support:33.3	0
g15917	g15917	g15917|introns:0|%transcript_support:100	0
g15918	g15918	g15918|introns:1|%transcript_support:0	0
g15923	g15923	g15923|introns:1|%transcript_support:0	0
g15924	Nos1	Nitric oxide synthase, brain [Mus musculus]	0
g15925	g15925	g15925|introns:0|%transcript_support:100	0
g15926	ZNF234	Zinc finger protein 234 [Homo sapiens]	0
g15927	g15927	g15927|introns:0|%transcript_support:0	0
g15928	g15928	g15928|introns:0|%transcript_support:100	0
g1593	g1593	g1593|introns:1|%transcript_support:0	0
g15930	Gnal	Guanine nucleotide-binding protein G(olf) subunit alpha [Mus musculus]	0
g15933	g15933	g15933|introns:1|%transcript_support:0	0
g15934	g15934	g15934|introns:1|%transcript_support:50	0
g15935	g15935	g15935|introns:0|%transcript_support:100	0
g15936	g15936	g15936|introns:2|%transcript_support:20	0
g15939	g15939	g15939|introns:0|%transcript_support:100	0
g1594	g1594	g1594|introns:1|%transcript_support:50	0
g15940	ZNF540	Zinc finger protein 540 [Homo sapiens]	0
g15941	g15941	g15941|introns:1|%transcript_support:0	0
g15942	g15942	g15942|introns:4|%transcript_support:62.5	0
g15943	g15943	g15943|introns:0|%transcript_support:100	0
g15944	g15944	g15944|introns:1|%transcript_support:0	0
g15945	Asnsd1	Asparagine synthetase domain-containing protein 1 [Mus musculus]	0
g15951	g15951	g15951|introns:1|%transcript_support:0	0
g15952	g15952	g15952|introns:0|%transcript_support:0	0
g15954	g15954	g15954|introns:0|%transcript_support:100	0
g15955	g15955	g15955|introns:0|%transcript_support:0	0
g15956	g15956	g15956|introns:0|%transcript_support:0	0
g15957	g15957	g15957|introns:0|%transcript_support:0	0
g15961	270017042	hypothetical protein TcasGA2_TC004227 [Tribolium castaneum]	0
g15963	g15963	g15963|introns:2|%transcript_support:0	0
g15966	g15966	g15966|introns:1|%transcript_support:0	0
g15967	g15967	g15967|introns:0|%transcript_support:0	0
g15968	g15968	g15968|introns:0|%transcript_support:100	0
g15969	g15969	g15969|introns:1|%transcript_support:0	0
g1597	Tmem185b	Transmembrane protein 185B [Mus musculus]	0
g15970	g15970	g15970|introns:0|%transcript_support:100	0
g15974	g15974	g15974|introns:2|%transcript_support:100	0
g15976	g15976	g15976|introns:2|%transcript_support:0	0
g15980	g15980	g15980|introns:2|%transcript_support:0	0
g15981	MAD2L1	Mitotic spindle assembly checkpoint protein MAD2A [Homo sapiens]	0
g15982	g15982	g15982|introns:4|%transcript_support:12.5	0
g15983	g15983	g15983|introns:2|%transcript_support:20	0
g15984	g15984	g15984|introns:0|%transcript_support:100	0
g15985	g15985	g15985|introns:1|%transcript_support:0	0
g15986	g15986	g15986|introns:0|%transcript_support:0	0
g15988	g15988	g15988|introns:1|%transcript_support:0	0
g15989	g15989	g15989|introns:1|%transcript_support:0	0
g1599	g1599	g1599|introns:1|%transcript_support:50	0
g15990	SLC5A8	Sodium-coupled monocarboxylate transporter 1 [Homo sapiens]	0
g15991	g15991	g15991|introns:0|%transcript_support:0	0
g15996	Rad51d	DNA repair protein RAD51 homolog 4 [Mus musculus]	0
g160	g160	g160|introns:7|%transcript_support:78.6	0
g1600	g1600	g1600|introns:1|%transcript_support:0	0
g16000	g16000	g16000|introns:1|%transcript_support:0	0
g16001	g16001	g16001|introns:0|%transcript_support:0	0
g16002	g16002	g16002|introns:1|%transcript_support:0	0
g16003	g16003	g16003|introns:1|%transcript_support:0	0
g16004	g16004	g16004|introns:0|%transcript_support:100	0
g16005	g16005	g16005|introns:1|%transcript_support:100	0
g16006	g16006	g16006|introns:1|%transcript_support:0	0
g16008	Mbd2	Methyl-CpG-binding domain protein 2 [Mus musculus]	0
g16009	Mbd2	Methyl-CpG-binding domain protein 2 [Mus musculus]	0
g1601	g1601	g1601|introns:0|%transcript_support:0	0
g16010	g16010	g16010|introns:1|%transcript_support:0	0
g16011	g16011	g16011|introns:0|%transcript_support:100	0
g16013	g16013	g16013|introns:1|%transcript_support:33.3	0
g16014	g16014	g16014|introns:0|%transcript_support:0	0
g16015	g16015	g16015|introns:1|%transcript_support:0	0
g16016	g16016	g16016|introns:1|%transcript_support:0	0
g16020	g16020	g16020|introns:0|%transcript_support:100	0
g16023	g16023	g16023|introns:1|%transcript_support:50	0
g16024	g16024	g16024|introns:0|%transcript_support:0	0
g16027	g16027	g16027|introns:0|%transcript_support:0	0
g16028	g16028	g16028|introns:0|%transcript_support:0	0
g16029	g16029	g16029|introns:0|%transcript_support:0	0
g1603	g1603	g1603|introns:0|%transcript_support:100	0
g16031	g16031	g16031|introns:0|%transcript_support:0	0
g16033	g16033	g16033|introns:0|%transcript_support:0	0
g16034	g16034	g16034|introns:0|%transcript_support:0	0
g16035	g16035	g16035|introns:2|%transcript_support:0	0
g16039	g16039	g16039|introns:0|%transcript_support:0	0
g1604	g1604	g1604|introns:1|%transcript_support:50	0
g16040	g16040	g16040|introns:2|%transcript_support:0	0
g16042	g16042	g16042|introns:3|%transcript_support:33.3	0
g16043	g16043	g16043|introns:0|%transcript_support:100	0
g16044	g16044	g16044|introns:1|%transcript_support:0	0
g16045	g16045	g16045|introns:0|%transcript_support:0	0
g16048	g16048	g16048|introns:0|%transcript_support:0	0
g16049	g16049	g16049|introns:0|%transcript_support:0	0
g16050	g16050	g16050|introns:0|%transcript_support:0	0
g16051	g16051	g16051|introns:0|%transcript_support:0	0
g16052	g16052	g16052|introns:1|%transcript_support:0	0
g16058	g16058	g16058|introns:2|%transcript_support:75	0
g16061	g16061	g16061|introns:1|%transcript_support:0	0
g16062	g16062	g16062|introns:0|%transcript_support:0	0
g16063	g16063	g16063|introns:8|%transcript_support:82.4	0
g16064	g16064	g16064|introns:2|%transcript_support:100	0
g16065	g16065	g16065|introns:0|%transcript_support:100	0
g16066	g16066	g16066|introns:3|%transcript_support:0	0
g16069	Rif1	Telomere-associated protein RIF1 [Mus musculus]	0
g16070	g16070	g16070|introns:0|%transcript_support:100	0
g16071	328702624	PREDICTED: hypothetical protein LOC100575449 [Acyrthosiphon pisum]	0
g16074	g16074	g16074|introns:1|%transcript_support:33.3	0
g16075	g16075	g16075|introns:0|%transcript_support:0	0
g16076	g16076	g16076|introns:5|%transcript_support:0	0
g16078	g16078	g16078|introns:1|%transcript_support:33.3	0
g16079	g16079	g16079|introns:0|%transcript_support:100	0
g16080	g16080	g16080|introns:2|%transcript_support:0	0
g16081	ST6GALNAC5	Alpha-N-acetylgalactosaminide alpha-2,6-sialyltransferase 5 [Homo sapiens]	0
g16082	g16082	g16082|introns:1|%transcript_support:33.3	0
g16083	g16083	g16083|introns:0|%transcript_support:100	0
g16084	NLRC3	Protein NLRC3 [Homo sapiens]	0
g16085	g16085	g16085|introns:1|%transcript_support:0	0
g16087	g16087	g16087|introns:3|%transcript_support:0	0
g16088	g16088	g16088|introns:0|%transcript_support:100	0
g16090	g16090	g16090|introns:0|%transcript_support:100	0
g16091	GBA2	Non-lysosomal glucosylceramidase [Homo sapiens]	0
g16092	198424193	PREDICTED: similar to lamin B receptor [Ciona intestinalis]	0
g16094	KDM6A	Lysine-specific demethylase 6A [Homo sapiens]	0
g16095	g16095	g16095|introns:3|%transcript_support:0	0
g16097	g16097	g16097|introns:2|%transcript_support:0	0
g161	g161	g161|introns:6|%transcript_support:0	0
g1610	Chsy1	Chondroitin sulfate synthase 1 [Mus musculus]	0
g16100	g16100	g16100|introns:1|%transcript_support:33.3	0
g16102	g16102	g16102|introns:0|%transcript_support:100	0
g16104	g16104	g16104|introns:0|%transcript_support:0	0
g16106	g16106	g16106|introns:1|%transcript_support:0	0
g16107	g16107	g16107|introns:0|%transcript_support:100	0
g16108	g16108	g16108|introns:1|%transcript_support:50	0
g1611	g1611	g1611|introns:1|%transcript_support:50	0
g16113	g16113	g16113|introns:0|%transcript_support:0	0
g16114	EXO1	Exonuclease 1 [Homo sapiens]	0
g16116	g16116	g16116|introns:1|%transcript_support:0	0
g16117	g16117	g16117|introns:0|%transcript_support:0	0
g16118	g16118	g16118|introns:0|%transcript_support:0	0
g16125	WDR45L	WD repeat domain phosphoinositide-interacting protein 3 [Homo sapiens]	0
g16127	g16127	g16127|introns:2|%transcript_support:0	0
g1613	g1613	g1613|introns:1|%transcript_support:0	0
g16130	g16130	g16130|introns:0|%transcript_support:100	0
g16131	g16131	g16131|introns:0|%transcript_support:100	0
g16132	g16132	g16132|introns:0|%transcript_support:100	0
g16135	115754965	PREDICTED: similar to gag-pol polyprotein, partial [Strongylocentrotus purpuratus]	0
g16136	g16136	g16136|introns:2|%transcript_support:100	0
g16137	g16137	g16137|introns:0|%transcript_support:0	0
g16138	g16138	g16138|introns:2|%transcript_support:0	0
g16139	g16139	g16139|introns:0|%transcript_support:0	0
g1614	g1614	g1614|introns:3|%transcript_support:0	0
g16142	g16142	g16142|introns:0|%transcript_support:100	0
g16143	g16143	g16143|introns:0|%transcript_support:100	0
g16145	g16145	g16145|introns:0|%transcript_support:100	0
g16146	DCST2	DC-STAMP domain-containing protein 2 [Homo sapiens]	0
g16147	g16147	g16147|introns:0|%transcript_support:0	0
g1615	g1615	g1615|introns:1|%transcript_support:100	0
g16150	g16150	g16150|introns:0|%transcript_support:0	0
g16151	g16151	g16151|introns:1|%transcript_support:0	0
g16152	g16152	g16152|introns:1|%transcript_support:50	0
g16153	Sgms2	Phosphatidylcholine:ceramide cholinephosphotransferase 2 [Mus musculus]	0
g16154	g16154	g16154|introns:0|%transcript_support:0	0
g1616	g1616	g1616|introns:0|%transcript_support:100	0
g16161	g16161	g16161|introns:0|%transcript_support:100	0
g16163	g16163	g16163|introns:1|%transcript_support:50	0
g16164	g16164	g16164|introns:0|%transcript_support:100	0
g16167	g16167	g16167|introns:0|%transcript_support:0	0
g16168	g16168	g16168|introns:0|%transcript_support:0	0
g16169	g16169	g16169|introns:1|%transcript_support:50	0
g1617	g1617	g1617|introns:1|%transcript_support:33.3	0
g16170	g16170	g16170|introns:0|%transcript_support:0	0
g16178	g16178	g16178|introns:0|%transcript_support:100	0
g16179	g16179	g16179|introns:5|%transcript_support:60	0
g1618	SLC5A1	Sodium/glucose cotransporter 1 [Homo sapiens]	0
g16181	g16181	g16181|introns:1|%transcript_support:0	0
g16182	C3orf26	Uncharacterized protein C3orf26 [Homo sapiens]	0
g16185	Trap1	Heat shock protein 75 kDa, mitochondrial [Mus musculus]	0
g16187	g16187	g16187|introns:0|%transcript_support:0	0
g16189	Ttn	Titin [Mus musculus]	0
g1619	g1619	g1619|introns:0|%transcript_support:100	0
g16193	g16193	g16193|introns:0|%transcript_support:0	0
g16196	g16196	g16196|introns:1|%transcript_support:50	0
g16197	g16197	g16197|introns:0|%transcript_support:100	0
g16198	g16198	g16198|introns:1|%transcript_support:0	0
g162	g162	g162|introns:3|%transcript_support:0	0
g16203	g16203	g16203|introns:1|%transcript_support:0	0
g16205	g16205	g16205|introns:0|%transcript_support:0	0
g16207	SLCO4A1	Solute carrier organic anion transporter family member 4A1 [Homo sapiens]	0
g16209	ZNF430	Zinc finger protein 430 [Homo sapiens]	0
g16210	g16210	g16210|introns:0|%transcript_support:100	0
g16211	Atg5	Autophagy protein 5 [Mus musculus]	0
g16213	g16213	g16213|introns:3|%transcript_support:14.3	0
g16214	g16214	g16214|introns:0|%transcript_support:100	0
g16217	g16217	g16217|introns:0|%transcript_support:0	0
g16220	Birc2	Baculoviral IAP repeat-containing protein 2 [Mus musculus]	0
g16221	ZNF226	Zinc finger protein 226 [Homo sapiens]	0
g16222	g16222	g16222|introns:1|%transcript_support:0	0
g16225	g16225	g16225|introns:1|%transcript_support:0	0
g16226	g16226	g16226|introns:0|%transcript_support:0	0
g16227	g16227	g16227|introns:0|%transcript_support:0	0
g16228	g16228	g16228|introns:0|%transcript_support:100	0
g1623	g1623	g1623|introns:2|%transcript_support:75	0
g16230	g16230	g16230|introns:0|%transcript_support:100	0
g16231	g16231	g16231|introns:2|%transcript_support:100	0
g16232	g16232	g16232|introns:0|%transcript_support:100	0
g16233	g16233	g16233|introns:0|%transcript_support:100	0
g16234	FRY	Protein furry homolog [Homo sapiens]	0
g16237	g16237	g16237|introns:0|%transcript_support:100	0
g16238	g16238	g16238|introns:0|%transcript_support:0	0
g16239	g16239	g16239|introns:1|%transcript_support:0	0
g16240	g16240	g16240|introns:0|%transcript_support:0	0
g16241	g16241	g16241|introns:1|%transcript_support:33.3	0
g16243	GSPT1	Eukaryotic peptide chain release factor GTP-binding subunit ERF3A [Homo sapiens]	0
g16244	ASIC1	Acid-sensing ion channel 1 [Homo sapiens]	0
g16245	g16245	g16245|introns:3|%transcript_support:0	0
g16246	g16246	g16246|introns:1|%transcript_support:0	0
g16247	g16247	g16247|introns:1|%transcript_support:0	0
g1625	g1625	g1625|introns:0|%transcript_support:0	0
g16251	Psmc1	26S protease regulatory subunit 4 [Mus musculus]	255.074	-0.646089	1.79516	0.359905
g16252	g16252	g16252|introns:0|%transcript_support:100	0
g16254	118343840	interferon regulatory factor like protein [Ciona intestinalis]	0
g16255	Ovch2	Ovochymase-2 [Mus musculus]	0
g16257	g16257	g16257|introns:0|%transcript_support:100	0
g16259	ZNF658B	Zinc finger protein 658B [Homo sapiens]	0
g1626	g1626	g1626|introns:1|%transcript_support:50	0
g16260	g16260	g16260|introns:0|%transcript_support:0	0
g16261	g16261	g16261|introns:1|%transcript_support:0	0
g16263	g16263	g16263|introns:0|%transcript_support:100	0
g16264	g16264	g16264|introns:1|%transcript_support:0	0
g16268	ZNF14	Zinc finger protein 14 [Homo sapiens]	0
g16269	Cep290	Centrosomal protein of 290 kDa [Mus musculus]	0
g16270	CEP290	Centrosomal protein of 290 kDa [Homo sapiens]	0
g16272	g16272	g16272|introns:1|%transcript_support:0	0
g16274	g16274	g16274|introns:1|%transcript_support:50	0
g16275	g16275	g16275|introns:1|%transcript_support:0	0
g16278	g16278	g16278|introns:1|%transcript_support:0	0
g16280	g16280	g16280|introns:1|%transcript_support:66.7	0
g16282	g16282	g16282|introns:0|%transcript_support:0	0
g16283	g16283	g16283|introns:1|%transcript_support:0	0
g16284	g16284	g16284|introns:1|%transcript_support:0	0
g16285	g16285	g16285|introns:0|%transcript_support:100	0
g16286	g16286	g16286|introns:0|%transcript_support:100	0
g16287	g16287	g16287|introns:0|%transcript_support:100	0
g16288	g16288	g16288|introns:1|%transcript_support:0	0
g16289	Slco4a1	Solute carrier organic anion transporter family member 4A1 [Mus musculus]	0
g16290	g16290	g16290|introns:1|%transcript_support:0	0
g16293	g16293	g16293|introns:0|%transcript_support:0	0
g16294	g16294	g16294|introns:2|%transcript_support:0	0
g16295	Acsl6	Long-chain-fatty-acid--CoA ligase 6 [Mus musculus]	0
g16297	g16297	g16297|introns:0|%transcript_support:100	0
g16298	g16298	g16298|introns:0|%transcript_support:0	0
g16299	Col12a1	Collagen alpha-1(XII) chain [Mus musculus]	0
g163	g163	g163|introns:1|%transcript_support:0	0
g16300	198420773	PREDICTED: similar to acid phosphatase-like 2 [Ciona intestinalis]	0
g16302	g16302	g16302|introns:0|%transcript_support:0	0
g16306	g16306	g16306|introns:0|%transcript_support:0	0
g16307	g16307	g16307|introns:1|%transcript_support:0	0
g16308	g16308	g16308|introns:0|%transcript_support:100	0
g16309	g16309	g16309|introns:0|%transcript_support:0	0
g1631	g1631	g1631|introns:0|%transcript_support:100	0
g16311	g16311	g16311|introns:1|%transcript_support:0	0
g16314	g16314	g16314|introns:1|%transcript_support:0	0
g16316	g16316	g16316|introns:3|%transcript_support:0	0
g16317	g16317	g16317|introns:1|%transcript_support:33.3	0
g16319	g16319	g16319|introns:0|%transcript_support:100	0
g16320	g16320	g16320|introns:0|%transcript_support:0	0
g16321	g16321	g16321|introns:1|%transcript_support:0	0
g16322	g16322	g16322|introns:0|%transcript_support:0	0
g16323	g16323	g16323|introns:1|%transcript_support:33.3	0
g16324	THAP9	THAP domain-containing protein 9 [Homo sapiens]	0
g16325	KIF23	Kinesin-like protein KIF23 [Homo sapiens]	0
g16326	g16326	g16326|introns:0|%transcript_support:0	0
g16327	g16327	g16327|introns:0|%transcript_support:100	0
g16330	Tln2	Talin-2 [Mus musculus]	0
g16331	g16331	g16331|introns:0|%transcript_support:100	0
g16332	g16332	g16332|introns:0|%transcript_support:0	0
g16333	g16333	g16333|introns:0|%transcript_support:100	0
g16334	g16334	g16334|introns:1|%transcript_support:0	0
g16335	g16335	g16335|introns:0|%transcript_support:0	0
g16336	g16336	g16336|introns:1|%transcript_support:33.3	0
g16337	g16337	g16337|introns:0|%transcript_support:100	0
g16338	g16338	g16338|introns:0|%transcript_support:100	0
g16339	g16339	g16339|introns:0|%transcript_support:0	0
g1634	g1634	g1634|introns:0|%transcript_support:100	0
g16340	g16340	g16340|introns:0|%transcript_support:0	0
g16341	g16341	g16341|introns:1|%transcript_support:0	0
g16342	Dhx33	Putative ATP-dependent RNA helicase DHX33 [Mus musculus]	0
g16350	g16350	g16350|introns:0|%transcript_support:100	0
g16351	g16351	g16351|introns:0|%transcript_support:100	0
g16355	VPRBP	Protein VPRBP [Homo sapiens]	0
g16356	Vprbp	Protein VPRBP [Mus musculus]	0
g16357	g16357	g16357|introns:1|%transcript_support:33.3	0
g16358	g16358	g16358|introns:1|%transcript_support:0	0
g16359	g16359	g16359|introns:0|%transcript_support:0	0
g1636	BDP1	Transcription factor TFIIIB component B'' homolog [Homo sapiens]	0
g16360	g16360	g16360|introns:0|%transcript_support:0	0
g16362	115770507	PREDICTED: hypothetical protein, partial [Strongylocentrotus purpuratus]	0
g16363	SELE	E-selectin [Homo sapiens]	0
g16366	g16366	g16366|introns:0|%transcript_support:0	0
g16367	g16367	g16367|introns:2|%transcript_support:0	0
g16368	g16368	g16368|introns:0|%transcript_support:100	0
g16375	g16375	g16375|introns:0|%transcript_support:0	0
g16376	g16376	g16376|introns:1|%transcript_support:50	0
g16377	g16377	g16377|introns:0|%transcript_support:0	0
g16381	g16381	g16381|introns:0|%transcript_support:0	0
g16382	g16382	g16382|introns:0|%transcript_support:0	0
g16383	g16383	g16383|introns:1|%transcript_support:50	0
g16386	TTC35	Tetratricopeptide repeat protein 35 [Homo sapiens]	0
g16388	g16388	g16388|introns:1|%transcript_support:0	0
g16391	g16391	g16391|introns:0|%transcript_support:0	0
g16396	g16396	g16396|introns:0|%transcript_support:0	0
g16397	g16397	g16397|introns:0|%transcript_support:0	0
g16399	g16399	g16399|introns:1|%transcript_support:50	0
g164	g164	g164|introns:0|%transcript_support:0	0
g16400	g16400	g16400|introns:1|%transcript_support:0	0
g16401	g16401	g16401|introns:1|%transcript_support:0	0
g16402	g16402	g16402|introns:0|%transcript_support:0	0
g16403	g16403	g16403|introns:0|%transcript_support:0	0
g16404	Spg7	Paraplegin [Mus musculus]	0
g16405	g16405	g16405|introns:0|%transcript_support:0	0
g16407	g16407	g16407|introns:1|%transcript_support:0	0
g16408	g16408	g16408|introns:0|%transcript_support:100	0
g16409	g16409	g16409|introns:1|%transcript_support:0	0
g1641	g1641	g1641|introns:2|%transcript_support:0	0
g16413	g16413	g16413|introns:1|%transcript_support:0	0
g16414	g16414	g16414|introns:2|%transcript_support:60	0
g16415	HYAL1	Hyaluronidase-1 [Homo sapiens]	0
g16417	g16417	g16417|introns:0|%transcript_support:0	0
g16419	g16419	g16419|introns:0|%transcript_support:0	0
g16420	g16420	g16420|introns:0|%transcript_support:0	0
g16422	g16422	g16422|introns:1|%transcript_support:50	0
g16424	Prpf4	U4/U6 small nuclear ribonucleoprotein Prp4 [Mus musculus]	0
g16425	g16425	g16425|introns:0|%transcript_support:0	0
g16426	221120780	PREDICTED: similar to gag-pol polyprotein [Hydra magnipapillata]	0
g16427	g16427	g16427|introns:4|%transcript_support:100	0
g16428	g16428	g16428|introns:0|%transcript_support:100	0
g16430	221125884	PREDICTED: similar to reverse transcriptase-like protein [Hydra magnipapillata]	0
g16431	Sfxn5	Sideroflexin-5 [Mus musculus]	0
g16432	g16432	g16432|introns:1|%transcript_support:0	0
g16435	g16435	g16435|introns:1|%transcript_support:0	0
g16436	g16436	g16436|introns:1|%transcript_support:0	0
g16437	g16437	g16437|introns:0|%transcript_support:0	0
g16443	g16443	g16443|introns:0|%transcript_support:100	0
g16445	Ttn	Titin [Mus musculus]	0
g16446	g16446	g16446|introns:0|%transcript_support:0	0
g16448	g16448	g16448|introns:4|%transcript_support:0	0
g16449	g16449	g16449|introns:0|%transcript_support:0	0
g16450	Znfx1	NFX1-type zinc finger-containing protein 1 [Mus musculus]	0
g16451	g16451	g16451|introns:1|%transcript_support:33.3	0
g16452	g16452	g16452|introns:0|%transcript_support:0	0
g16453	HARBI1	Putative nuclease HARBI1 [Homo sapiens]	0
g16455	g16455	g16455|introns:2|%transcript_support:20	0
g16456	g16456	g16456|introns:2|%transcript_support:0	0
g16458	g16458	g16458|introns:2|%transcript_support:0	0
g16459	g16459	g16459|introns:0|%transcript_support:0	0
g1646	g1646	g1646|introns:1|%transcript_support:33.3	0
g16460	g16460	g16460|introns:0|%transcript_support:0	0
g16461	g16461	g16461|introns:0|%transcript_support:0	0
g16462	g16462	g16462|introns:0|%transcript_support:100	0
g16463	g16463	g16463|introns:1|%transcript_support:50	0
g16464	198423606	PREDICTED: similar to dumpy CG33196-PB [Ciona intestinalis]	0
g16466	g16466	g16466|introns:0|%transcript_support:100	0
g16467	g16467	g16467|introns:0|%transcript_support:0	0
g16468	ACAD10	Acyl-CoA dehydrogenase family member 10 [Homo sapiens]	0
g16469	g16469	g16469|introns:1|%transcript_support:0	0
g1647	g1647	g1647|introns:1|%transcript_support:0	0
g16471	ACSM4	Acyl-coenzyme A synthetase ACSM4, mitochondrial [Homo sapiens]	0
g16474	g16474	g16474|introns:1|%transcript_support:0	0
g16475	g16475	g16475|introns:0|%transcript_support:0	0
g16476	g16476	g16476|introns:2|%transcript_support:0	0
g16477	g16477	g16477|introns:0|%transcript_support:0	0
g1648	g1648	g1648|introns:1|%transcript_support:0	0
g16482	g16482	g16482|introns:1|%transcript_support:0	0
g16483	Casp2	Caspase-2 [Mus musculus]	0
g16484	g16484	g16484|introns:0|%transcript_support:0	0
g16485	g16485	g16485|introns:2|%transcript_support:0	0
g16486	g16486	g16486|introns:1|%transcript_support:0	0
g16487	SEMA5A	Semaphorin-5A [Homo sapiens]	0
g16488	g16488	g16488|introns:0|%transcript_support:0	0
g16489	LPHN3	Latrophilin-3 [Homo sapiens]	0
g16491	g16491	g16491|introns:1|%transcript_support:0	0
g16494	g16494	g16494|introns:0|%transcript_support:100	0
g16496	g16496	g16496|introns:0|%transcript_support:0	0
g16497	Ttn	Titin [Mus musculus]	0
g16499	g16499	g16499|introns:1|%transcript_support:0	0
g165	g165	g165|introns:1|%transcript_support:0	0
g16500	g16500	g16500|introns:0|%transcript_support:100	0
g16501	g16501	g16501|introns:0|%transcript_support:100	0
g16502	g16502	g16502|introns:0|%transcript_support:0	0
g16503	g16503	g16503|introns:1|%transcript_support:0	0
g16505	g16505	g16505|introns:0|%transcript_support:0	0
g16508	g16508	g16508|introns:3|%transcript_support:83.3	0
g16509	g16509	g16509|introns:1|%transcript_support:0	0
g1651	g1651	g1651|introns:5|%transcript_support:100	0
g16510	g16510	g16510|introns:2|%transcript_support:0	0
g16511	g16511	g16511|introns:1|%transcript_support:33.3	0
g16513	g16513	g16513|introns:0|%transcript_support:0	0
g16514	g16514	g16514|introns:1|%transcript_support:0	0
g16515	g16515	g16515|introns:0|%transcript_support:100	0
g16516	Trim71	Tripartite motif-containing protein 71 [Mus musculus]	0
g16517	g16517	g16517|introns:3|%transcript_support:42.9	0
g16518	g16518	g16518|introns:0|%transcript_support:100	0
g16519	g16519	g16519|introns:1|%transcript_support:50	0
g1652	g1652	g1652|introns:0|%transcript_support:0	0
g16523	g16523	g16523|introns:0|%transcript_support:100	0
g16525	g16525	g16525|introns:0|%transcript_support:100	0
g16529	g16529	g16529|introns:6|%transcript_support:0	0
g1653	g1653	g1653|introns:0|%transcript_support:100	0
g16533	g16533	g16533|introns:0|%transcript_support:0	0
g16534	g16534	g16534|introns:0|%transcript_support:0	0
g16535	g16535	g16535|introns:0|%transcript_support:0	0
g16536	WDR52	WD repeat-containing protein 52 [Homo sapiens]	0
g16537	g16537	g16537|introns:0|%transcript_support:100	0
g16539	g16539	g16539|introns:1|%transcript_support:0	0
g1654	g1654	g1654|introns:0|%transcript_support:100	0
g16540	g16540	g16540|introns:0|%transcript_support:0	0
g16542	g16542	g16542|introns:2|%transcript_support:75	0
g16544	g16544	g16544|introns:1|%transcript_support:50	0
g16546	g16546	g16546|introns:0|%transcript_support:0	0
g16547	g16547	g16547|introns:0|%transcript_support:100	0
g16548	Pol	Retrovirus-related Pol polyprotein LINE-1 [Mus musculus]	0
g16549	g16549	g16549|introns:0|%transcript_support:0	0
g1655	g1655	g1655|introns:2|%transcript_support:0	0
g16550	g16550	g16550|introns:0|%transcript_support:0	0
g16551	g16551	g16551|introns:0|%transcript_support:0	0
g16552	g16552	g16552|introns:1|%transcript_support:0	0
g16554	g16554	g16554|introns:0|%transcript_support:100	0
g16555	g16555	g16555|introns:1|%transcript_support:0	0
g16556	g16556	g16556|introns:0|%transcript_support:0	0
g16559	g16559	g16559|introns:0|%transcript_support:0	0
g1656	g1656	g1656|introns:1|%transcript_support:50	0
g16560	g16560	g16560|introns:2|%transcript_support:75	0
g16567	g16567	g16567|introns:1|%transcript_support:0	0
g16568	g16568	g16568|introns:1|%transcript_support:0	0
g16569	g16569	g16569|introns:0|%transcript_support:100	0
g1657	g1657	g1657|introns:1|%transcript_support:0	0
g16571	g16571	g16571|introns:1|%transcript_support:0	0
g16572	g16572	g16572|introns:0|%transcript_support:100	0
g16573	g16573	g16573|introns:0|%transcript_support:0	0
g16575	g16575	g16575|introns:0|%transcript_support:100	0
g16576	g16576	g16576|introns:0|%transcript_support:100	0
g16578	g16578	g16578|introns:0|%transcript_support:0	0
g16579	g16579	g16579|introns:0|%transcript_support:100	0
g1658	g1658	g1658|introns:0|%transcript_support:0	0
g16580	g16580	g16580|introns:0|%transcript_support:0	0
g16582	g16582	g16582|introns:0|%transcript_support:100	0
g16583	Ttn	Titin [Mus musculus]	0
g16586	g16586	g16586|introns:0|%transcript_support:0	0
g16587	g16587	g16587|introns:0|%transcript_support:0	0
g16589	g16589	g16589|introns:1|%transcript_support:100	0
g16592	DCHS1	Protocadherin-16 [Homo sapiens]	0
g16595	EHMT2	Histone-lysine N-methyltransferase EHMT2 [Homo sapiens]	0
g16596	g16596	g16596|introns:0|%transcript_support:0	0
g16597	g16597	g16597|introns:2|%transcript_support:0	0
g16598	g16598	g16598|introns:1|%transcript_support:50	0
g16599	g16599	g16599|introns:1|%transcript_support:33.3	0
g166	g166	g166|introns:0|%transcript_support:0	0
g16600	g16600	g16600|introns:0|%transcript_support:0	0
g16603	g16603	g16603|introns:0|%transcript_support:100	0
g16604	g16604	g16604|introns:0|%transcript_support:100	0
g16605	g16605	g16605|introns:1|%transcript_support:0	0
g16606	ATR	Serine/threonine-protein kinase ATR [Homo sapiens]	0
g16607	g16607	g16607|introns:1|%transcript_support:33.3	0
g16611	CHSY1	Chondroitin sulfate synthase 1 [Homo sapiens]	0
g16613	g16613	g16613|introns:1|%transcript_support:33.3	0
g16614	g16614	g16614|introns:0|%transcript_support:100	0
g16615	g16615	g16615|introns:0|%transcript_support:100	0
g16616	g16616	g16616|introns:0|%transcript_support:100	0
g16619	g16619	g16619|introns:0|%transcript_support:100	0
g1662	g1662	g1662|introns:0|%transcript_support:0	0
g16620	g16620	g16620|introns:1|%transcript_support:0	0
g16622	g16622	g16622|introns:2|%transcript_support:75	0
g16623	ADCY9	Adenylate cyclase type 9 [Homo sapiens]	0
g16624	TMEM185B	Putative transmembrane protein 185B [Homo sapiens]	0
g16625	Casp7	Caspase-7 [Mus musculus]	0
g16626	CHST10	Carbohydrate sulfotransferase 10 [Homo sapiens]	0
g16627	g16627	g16627|introns:1|%transcript_support:0	0
g16630	g16630	g16630|introns:1|%transcript_support:0	0
g16632	g16632	g16632|introns:2|%transcript_support:75	0
g16636	g16636	g16636|introns:7|%transcript_support:0	0
g16637	g16637	g16637|introns:0|%transcript_support:0	0
g16638	g16638	g16638|introns:1|%transcript_support:66.7	0
g16639	g16639	g16639|introns:1|%transcript_support:33.3	0
g1664	g1664	g1664|introns:0|%transcript_support:0	0
g16640	g16640	g16640|introns:0|%transcript_support:100	0
g16641	g16641	g16641|introns:0|%transcript_support:0	0
g16642	g16642	g16642|introns:2|%transcript_support:0	0
g16643	g16643	g16643|introns:0|%transcript_support:0	0
g16645	g16645	g16645|introns:0|%transcript_support:0	0
g16648	g16648	g16648|introns:0|%transcript_support:0	0
g16649	g16649	g16649|introns:1|%transcript_support:33.3	0
g1665	g1665	g1665|introns:0|%transcript_support:0	0
g16651	g16651	g16651|introns:0|%transcript_support:0	0
g16652	EEF2K	Eukaryotic elongation factor 2 kinase [Homo sapiens]	0
g16653	Eef2k	Eukaryotic elongation factor 2 kinase [Mus musculus]	0
g16655	g16655	g16655|introns:0|%transcript_support:100	0
g16656	g16656	g16656|introns:1|%transcript_support:0	0
g16657	g16657	g16657|introns:1|%transcript_support:0	0
g16659	g16659	g16659|introns:1|%transcript_support:0	0
g1666	g1666	g1666|introns:0|%transcript_support:0	0
g16660	g16660	g16660|introns:0|%transcript_support:100	0
g16662	g16662	g16662|introns:0|%transcript_support:100	0
g16663	g16663	g16663|introns:1|%transcript_support:0	0
g16664	g16664	g16664|introns:1|%transcript_support:50	0
g16665	g16665	g16665|introns:0|%transcript_support:0	0
g16666	g16666	g16666|introns:0|%transcript_support:100	0
g16667	g16667	g16667|introns:1|%transcript_support:0	0
g16672	g16672	g16672|introns:0|%transcript_support:100	0
g16673	g16673	g16673|introns:0|%transcript_support:0	0
g16674	g16674	g16674|introns:0|%transcript_support:100	0
g16675	g16675	g16675|introns:1|%transcript_support:0	0
g16676	g16676	g16676|introns:0|%transcript_support:0	0
g16677	g16677	g16677|introns:0|%transcript_support:0	0
g16679	g16679	g16679|introns:1|%transcript_support:33.3	0
g1668	g1668	g1668|introns:0|%transcript_support:0	0
g16680	g16680	g16680|introns:0|%transcript_support:0	0
g16681	g16681	g16681|introns:0|%transcript_support:0	0
g16682	Galns	N-acetylgalactosamine-6-sulfatase [Mus musculus]	0
g16683	g16683	g16683|introns:1|%transcript_support:0	0
g16686	g16686	g16686|introns:2|%transcript_support:0	0
g16687	Wdr26	WD repeat-containing protein 26 [Mus musculus]	0
g16689	g16689	g16689|introns:0|%transcript_support:100	0
g1669	GTF2IRD2B	General transcription factor II-I repeat domain-containing protein 2B [Homo sapiens]	0
g16690	g16690	g16690|introns:0|%transcript_support:100	0
g16691	g16691	g16691|introns:0|%transcript_support:100	0
g16692	g16692	g16692|introns:0|%transcript_support:100	0
g16693	g16693	g16693|introns:0|%transcript_support:0	0
g16694	g16694	g16694|introns:0|%transcript_support:100	0
g16697	IPP	Actin-binding protein IPP [Homo sapiens]	0
g16699	g16699	g16699|introns:2|%transcript_support:0	0
g167	g167	g167|introns:2|%transcript_support:0	0
g16701	g16701	g16701|introns:0|%transcript_support:100	0
g16702	VPS13D	Vacuolar protein sorting-associated protein 13D [Homo sapiens]	0
g16703	g16703	g16703|introns:2|%transcript_support:0	0
g16704	g16704	g16704|introns:1|%transcript_support:0	0
g16706	g16706	g16706|introns:0|%transcript_support:0	0
g16707	g16707	g16707|introns:1|%transcript_support:0	0
g16710	ATP13A1	Probable cation-transporting ATPase 13A1 [Homo sapiens]	0
g16713	KPTN	Kaptin [Homo sapiens]	0
g16718	g16718	g16718|introns:1|%transcript_support:0	0
g16719	g16719	g16719|introns:0|%transcript_support:0	0
g1672	TOPBP1	DNA topoisomerase 2-binding protein 1 [Homo sapiens]	0
g16720	g16720	g16720|introns:1|%transcript_support:0	0
g16721	g16721	g16721|introns:2|%transcript_support:60	0
g16724	g16724	g16724|introns:1|%transcript_support:0	0
g16725	LBR	Lamin-B receptor [Homo sapiens]	0
g16727	g16727	g16727|introns:1|%transcript_support:0	0
g16729	Ube2d2b	Ubiquitin-conjugating enzyme E2 D2B [Mus musculus]	0
g16730	g16730	g16730|introns:1|%transcript_support:0	0
g16731	g16731	g16731|introns:0|%transcript_support:100	0
g16732	Flna	Filamin-A [Mus musculus]	0
g16733	g16733	g16733|introns:2|%transcript_support:75	0
g16734	g16734	g16734|introns:1|%transcript_support:33.3	0
g16736	g16736	g16736|introns:1|%transcript_support:0	0
g16738	g16738	g16738|introns:1|%transcript_support:100	0
g16740	g16740	g16740|introns:0|%transcript_support:100	0
g16741	g16741	g16741|introns:0|%transcript_support:0	0
g16742	Kbtbd12	Kelch repeat and BTB domain-containing protein 12 [Mus musculus]	0
g16743	g16743	g16743|introns:0|%transcript_support:0	0
g16753	g16753	g16753|introns:3|%transcript_support:71.4	0
g16754	g16754	g16754|introns:0|%transcript_support:0	0
g16756	g16756	g16756|introns:2|%transcript_support:0	0
g16758	g16758	g16758|introns:0|%transcript_support:100	0
g16759	g16759	g16759|introns:1|%transcript_support:33.3	0
g1676	g1676	g1676|introns:2|%transcript_support:0	0
g16760	DLG5	Disks large homolog 5 [Homo sapiens]	0
g16762	g16762	g16762|introns:1|%transcript_support:0	0
g16763	g16763	g16763|introns:0|%transcript_support:100	0
g16764	CPSF6	Cleavage and polyadenylation specificity factor subunit 6 [Homo sapiens]	0
g16765	g16765	g16765|introns:0|%transcript_support:0	0
g16766	g16766	g16766|introns:1|%transcript_support:50	0
g16767	g16767	g16767|introns:1|%transcript_support:33.3	0
g16768	g16768	g16768|introns:2|%transcript_support:0	0
g16769	g16769	g16769|introns:1|%transcript_support:0	0
g16770	g16770	g16770|introns:0|%transcript_support:0	0
g16772	g16772	g16772|introns:1|%transcript_support:100	0
g16774	g16774	g16774|introns:0|%transcript_support:100	0
g16775	260822501	hypothetical protein BRAFLDRAFT_120093 [Branchiostoma floridae]	0
g16776	g16776	g16776|introns:0|%transcript_support:0	0
g16777	g16777	g16777|introns:0|%transcript_support:100	0
g16778	g16778	g16778|introns:2|%transcript_support:0	0
g1678	Gtf3c1	General transcription factor 3C polypeptide 1 [Mus musculus]	0
g16783	g16783	g16783|introns:0|%transcript_support:0	0
g16784	g16784	g16784|introns:0|%transcript_support:0	0
g16785	g16785	g16785|introns:0|%transcript_support:0	0
g16787	g16787	g16787|introns:0|%transcript_support:100	0
g16788	254587315	reverse transcriptase [Schistosoma japonicum]	0
g16790	g16790	g16790|introns:0|%transcript_support:0	0
g16791	g16791	g16791|introns:2|%transcript_support:0	0
g16792	g16792	g16792|introns:0|%transcript_support:100	0
g16793	g16793	g16793|introns:0|%transcript_support:100	0
g16795	g16795	g16795|introns:0|%transcript_support:0	0
g16797	g16797	g16797|introns:0|%transcript_support:0	0
g16798	ASPA	Aspartoacylase [Homo sapiens]	0
g16799	ASPA	Aspartoacylase [Homo sapiens]	0
g168	g168	g168|introns:2|%transcript_support:100	0
g16800	ACY3	Aspartoacylase-2 [Homo sapiens]	0
g16803	g16803	g16803|introns:0|%transcript_support:100	0
g16804	g16804	g16804|introns:1|%transcript_support:0	0
g16805	g16805	g16805|introns:2|%transcript_support:0	0
g16808	g16808	g16808|introns:0|%transcript_support:0	0
g1681	Myo7a	Unconventional myosin-VIIa [Mus musculus]	0
g16810	g16810	g16810|introns:5|%transcript_support:0	0
g16811	g16811	g16811|introns:0|%transcript_support:0	0
g16813	Col7a1	Collagen alpha-1(VII) chain [Mus musculus]	0
g16814	g16814	g16814|introns:4|%transcript_support:0	0
g16815	g16815	g16815|introns:1|%transcript_support:0	0
g16816	g16816	g16816|introns:0|%transcript_support:0	0
g16818	g16818	g16818|introns:0|%transcript_support:0	0
g16819	GRIA4	Glutamate receptor 4 [Homo sapiens]	0
g1682	g1682	g1682|introns:5|%transcript_support:0	0
g16820	g16820	g16820|introns:0|%transcript_support:0	0
g16823	g16823	g16823|introns:0|%transcript_support:100	0
g16824	g16824	g16824|introns:1|%transcript_support:50	0
g16827	g16827	g16827|introns:2|%transcript_support:0	0
g16829	g16829	g16829|introns:2|%transcript_support:100	0
g1683	g1683	g1683|introns:2|%transcript_support:40	0
g16831	MCFD2	Multiple coagulation factor deficiency protein 2 [Homo sapiens]	0
g16832	g16832	g16832|introns:0|%transcript_support:100	0
g16837	g16837	g16837|introns:2|%transcript_support:0	0
g16838	g16838	g16838|introns:0|%transcript_support:0	0
g16839	g16839	g16839|introns:1|%transcript_support:0	0
g1684	g1684	g1684|introns:3|%transcript_support:71.4	0
g16845	g16845	g16845|introns:0|%transcript_support:0	0
g16846	g16846	g16846|introns:0|%transcript_support:0	0
g16847	g16847	g16847|introns:0|%transcript_support:100	0
g16849	g16849	g16849|introns:0|%transcript_support:0	0
g16851	g16851	g16851|introns:1|%transcript_support:0	0
g16855	g16855	g16855|introns:1|%transcript_support:0	0
g16857	g16857	g16857|introns:1|%transcript_support:0	0
g16859	g16859	g16859|introns:0|%transcript_support:0	0
g1686	g1686	g1686|introns:1|%transcript_support:0	0
g16862	g16862	g16862|introns:0|%transcript_support:0	0
g16864	g16864	g16864|introns:0|%transcript_support:0	0
g16865	g16865	g16865|introns:0|%transcript_support:0	0
g16866	g16866	g16866|introns:0|%transcript_support:0	0
g16867	WDFY3	WD repeat and FYVE domain-containing protein 3 [Homo sapiens]	0
g16869	g16869	g16869|introns:0|%transcript_support:0	0
g1687	g1687	g1687|introns:0|%transcript_support:0	0
g16874	g16874	g16874|introns:0|%transcript_support:100	0
g16875	g16875	g16875|introns:0|%transcript_support:0	0
g16877	g16877	g16877|introns:1|%transcript_support:50	0
g16879	g16879	g16879|introns:2|%transcript_support:60	0
g1688	g1688	g1688|introns:0|%transcript_support:0	0
g16880	ZBED5	Zinc finger BED domain-containing protein 5 [Homo sapiens]	0
g16881	SCAND3	SCAN domain-containing protein 3 [Homo sapiens]	0
g16882	g16882	g16882|introns:1|%transcript_support:0	0
g16883	g16883	g16883|introns:0|%transcript_support:0	0
g16885	g16885	g16885|introns:0|%transcript_support:100	0
g16886	g16886	g16886|introns:1|%transcript_support:0	0
g16887	g16887	g16887|introns:1|%transcript_support:33.3	0
g16888	g16888	g16888|introns:0|%transcript_support:0	0
g16889	g16889	g16889|introns:1|%transcript_support:0	0
g1689	Rpl23	60S ribosomal protein L23 [Mus musculus]	0
g16891	Lck	Proto-oncogene tyrosine-protein kinase LCK [Mus musculus]	0
g16892	g16892	g16892|introns:0|%transcript_support:100	0
g16893	g16893	g16893|introns:0|%transcript_support:0	0
g16897	g16897	g16897|introns:1|%transcript_support:0	0
g16898	g16898	g16898|introns:1|%transcript_support:0	0
g16899	g16899	g16899|introns:1|%transcript_support:0	0
g1690	g1690	g1690|introns:0|%transcript_support:0	0
g16900	g16900	g16900|introns:1|%transcript_support:0	0
g16902	g16902	g16902|introns:1|%transcript_support:50	0
g16905	g16905	g16905|introns:1|%transcript_support:50	0
g16907	g16907	g16907|introns:0|%transcript_support:100	0
g16908	g16908	g16908|introns:0|%transcript_support:0	0
g16909	g16909	g16909|introns:3|%transcript_support:0	0
g1691	g1691	g1691|introns:0|%transcript_support:0	0
g16910	g16910	g16910|introns:1|%transcript_support:0	0
g16911	g16911	g16911|introns:1|%transcript_support:0	0
g16912	g16912	g16912|introns:0|%transcript_support:100	0
g16914	g16914	g16914|introns:0|%transcript_support:0	0
g16915	g16915	g16915|introns:0|%transcript_support:100	0
g16919	Fdx1l	Adrenodoxin-like protein, mitochondrial [Mus musculus]	0
g1692	g1692	g1692|introns:1|%transcript_support:0	0
g16922	g16922	g16922|introns:0|%transcript_support:0	0
g16923	g16923	g16923|introns:1|%transcript_support:0	0
g16924	g16924	g16924|introns:2|%transcript_support:20	0
g16925	g16925	g16925|introns:1|%transcript_support:0	0
g16927	221120780	PREDICTED: similar to gag-pol polyprotein [Hydra magnipapillata]	0
g16929	g16929	g16929|introns:0|%transcript_support:100	0
g1693	g1693	g1693|introns:0|%transcript_support:0	0
g16930	198418412	PREDICTED: similar to predicted protein [Ciona intestinalis]	0
g16933	g16933	g16933|introns:2|%transcript_support:60	0
g16934	g16934	g16934|introns:1|%transcript_support:0	0
g16935	g16935	g16935|introns:2|%transcript_support:100	0
g16937	g16937	g16937|introns:1|%transcript_support:0	0
g16938	g16938	g16938|introns:0|%transcript_support:0	0
g16939	g16939	g16939|introns:0|%transcript_support:100	0
g1694	Mrps5	28S ribosomal protein S5, mitochondrial [Mus musculus]	0
g16941	g16941	g16941|introns:1|%transcript_support:100	0
g16942	g16942	g16942|introns:0|%transcript_support:100	0
g16943	g16943	g16943|introns:0|%transcript_support:0	0
g16944	260817722	hypothetical protein BRAFLDRAFT_128345 [Branchiostoma floridae]	0
g16946	g16946	g16946|introns:1|%transcript_support:0	0
g16947	g16947	g16947|introns:3|%transcript_support:0	0
g16948	TOP1	DNA topoisomerase 1 [Homo sapiens]	0
g1695	g1695	g1695|introns:1|%transcript_support:0	0
g16951	g16951	g16951|introns:1|%transcript_support:50	0
g16954	g16954	g16954|introns:0|%transcript_support:0	0
g16955	g16955	g16955|introns:0|%transcript_support:0	0
g16956	g16956	g16956|introns:1|%transcript_support:0	0
g16957	g16957	g16957|introns:0|%transcript_support:0	0
g16958	g16958	g16958|introns:0|%transcript_support:0	0
g16959	g16959	g16959|introns:2|%transcript_support:0	0
g1696	g1696	g1696|introns:0|%transcript_support:100	0
g16960	g16960	g16960|introns:2|%transcript_support:0	0
g16961	g16961	g16961|introns:1|%transcript_support:0	0
g16966	g16966	g16966|introns:0|%transcript_support:0	0
g1697	g1697	g1697|introns:0|%transcript_support:0	0
g16970	g16970	g16970|introns:0|%transcript_support:0	0
g16971	g16971	g16971|introns:3|%transcript_support:0	0
g16972	g16972	g16972|introns:1|%transcript_support:50	0
g16973	g16973	g16973|introns:2|%transcript_support:75	0
g16974	Mllt3	Protein AF-9 [Mus musculus]	0
g16975	g16975	g16975|introns:0|%transcript_support:100	0
g16976	g16976	g16976|introns:3|%transcript_support:0	0
g16977	g16977	g16977|introns:1|%transcript_support:0	0
g16978	B4GALT2	Beta-1,4-galactosyltransferase 2 [Homo sapiens]	0
g16979	g16979	g16979|introns:0|%transcript_support:100	0
g16980	g16980	g16980|introns:1|%transcript_support:0	0
g16982	g16982	g16982|introns:1|%transcript_support:0	0
g16985	g16985	g16985|introns:0|%transcript_support:0	0
g16986	g16986	g16986|introns:0|%transcript_support:100	0
g16987	g16987	g16987|introns:0|%transcript_support:0	0
g16988	Klhl12	Kelch-like protein 12 [Mus musculus]	0
g1699	g1699	g1699|introns:1|%transcript_support:0	0
g16990	g16990	g16990|introns:1|%transcript_support:0	0
g16992	g16992	g16992|introns:1|%transcript_support:50	0
g16993	g16993	g16993|introns:0|%transcript_support:100	0
g16994	g16994	g16994|introns:0|%transcript_support:0	0
g16999	g16999	g16999|introns:0|%transcript_support:100	0
g17	g17	g17|introns:0|%transcript_support:0	0
g170	g170	g170|introns:2|%transcript_support:0	0
g1700	g1700	g1700|introns:0|%transcript_support:0	0
g17000	g17000	g17000|introns:1|%transcript_support:0	0
g17003	g17003	g17003|introns:2|%transcript_support:80	0
g17005	g17005	g17005|introns:1|%transcript_support:33.3	0
g17006	g17006	g17006|introns:2|%transcript_support:75	0
g17008	g17008	g17008|introns:1|%transcript_support:50	0
g17012	g17012	g17012|introns:0|%transcript_support:0	0
g17013	g17013	g17013|introns:3|%transcript_support:0	0
g17015	g17015	g17015|introns:1|%transcript_support:0	0
g17017	g17017	g17017|introns:1|%transcript_support:0	0
g17018	g17018	g17018|introns:0|%transcript_support:0	0
g17021	g17021	g17021|introns:1|%transcript_support:50	0
g17022	ANKRD12	Ankyrin repeat domain-containing protein 12 [Homo sapiens]	0
g17023	g17023	g17023|introns:1|%transcript_support:0	0
g17029	g17029	g17029|introns:1|%transcript_support:0	0
g17030	g17030	g17030|introns:0|%transcript_support:0	0
g17031	g17031	g17031|introns:0|%transcript_support:0	0
g17032	g17032	g17032|introns:1|%transcript_support:0	0
g17036	g17036	g17036|introns:2|%transcript_support:75	0
g17038	g17038	g17038|introns:1|%transcript_support:33.3	0
g1704	g1704	g1704|introns:0|%transcript_support:0	0
g17040	PAPSS1	Bifunctional 3'-phosphoadenosine 5'-phosphosulfate synthase 1 [Homo sapiens]	0
g17041	g17041	g17041|introns:1|%transcript_support:0	0
g17042	g17042	g17042|introns:1|%transcript_support:0	0
g17045	Slc18b1	MFS-type transporter SLC18B1 [Mus musculus]	0
g17046	HARBI1	Putative nuclease HARBI1 [Homo sapiens]	0
g17047	g17047	g17047|introns:1|%transcript_support:0	0
g17048	g17048	g17048|introns:1|%transcript_support:0	0
g1705	g1705	g1705|introns:1|%transcript_support:0	0
g17050	g17050	g17050|introns:1|%transcript_support:0	0
g17051	g17051	g17051|introns:0|%transcript_support:0	0
g17052	g17052	g17052|introns:0|%transcript_support:0	0
g17057	MUC5B	Mucin-5B [Homo sapiens]	0
g17060	g17060	g17060|introns:3|%transcript_support:0	0
g17061	g17061	g17061|introns:0|%transcript_support:0	0
g17062	g17062	g17062|introns:0|%transcript_support:100	0
g17063	g17063	g17063|introns:1|%transcript_support:0	0
g17064	g17064	g17064|introns:1|%transcript_support:0	0
g17065	g17065	g17065|introns:0|%transcript_support:0	0
g17066	g17066	g17066|introns:0|%transcript_support:0	0
g17067	g17067	g17067|introns:0|%transcript_support:100	0
g17068	STK17A	Serine/threonine-protein kinase 17A [Homo sapiens]	0
g17069	g17069	g17069|introns:0|%transcript_support:100	0
g17070	g17070	g17070|introns:0|%transcript_support:0	0
g17071	g17071	g17071|introns:0|%transcript_support:0	0
g17073	g17073	g17073|introns:0|%transcript_support:100	0
g17074	g17074	g17074|introns:1|%transcript_support:33.3	0
g17075	g17075	g17075|introns:0|%transcript_support:0	0
g17076	g17076	g17076|introns:1|%transcript_support:50	0
g17077	g17077	g17077|introns:1|%transcript_support:0	0
g17078	ZBED5	Zinc finger BED domain-containing protein 5 [Homo sapiens]	0
g17079	g17079	g17079|introns:0|%transcript_support:100	0
g17082	g17082	g17082|introns:1|%transcript_support:0	0
g17083	g17083	g17083|introns:2|%transcript_support:0	0
g17084	g17084	g17084|introns:0|%transcript_support:100	0
g17085	g17085	g17085|introns:1|%transcript_support:50	0
g17089	g17089	g17089|introns:1|%transcript_support:33.3	0
g17090	g17090	g17090|introns:1|%transcript_support:0	0
g17092	g17092	g17092|introns:1|%transcript_support:0	0
g17094	g17094	g17094|introns:3|%transcript_support:33.3	0
g17097	g17097	g17097|introns:0|%transcript_support:100	0
g17099	g17099	g17099|introns:1|%transcript_support:0	0
g171	g171	g171|introns:0|%transcript_support:0	0
g1710	Pparg	Peroxisome proliferator-activated receptor gamma [Mus musculus]	0
g17100	g17100	g17100|introns:0|%transcript_support:0	0
g17101	g17101	g17101|introns:1|%transcript_support:0	0
g17104	g17104	g17104|introns:1|%transcript_support:33.3	0
g17105	g17105	g17105|introns:8|%transcript_support:76.5	0
g17106	g17106	g17106|introns:1|%transcript_support:33.3	0
g17107	g17107	g17107|introns:0|%transcript_support:0	0
g17108	g17108	g17108|introns:0|%transcript_support:0	0
g17109	g17109	g17109|introns:0|%transcript_support:0	0
g17112	GTF2IRD2	General transcription factor II-I repeat domain-containing protein 2A [Homo sapiens]	0
g17114	Pkhd1l1	Fibrocystin-L [Mus musculus]	0
g17117	g17117	g17117|introns:1|%transcript_support:0	0
g17118	g17118	g17118|introns:0|%transcript_support:100	0
g17119	g17119	g17119|introns:0|%transcript_support:0	0
g17120	g17120	g17120|introns:1|%transcript_support:0	0
g17121	g17121	g17121|introns:2|%transcript_support:75	0
g17122	Cubn	Cubilin [Mus musculus]	0
g17123	g17123	g17123|introns:0|%transcript_support:0	0
g17124	g17124	g17124|introns:2|%transcript_support:0	0
g17125	g17125	g17125|introns:0|%transcript_support:100	0
g17126	g17126	g17126|introns:0|%transcript_support:0	0
g17128	g17128	g17128|introns:0|%transcript_support:0	0
g17129	g17129	g17129|introns:1|%transcript_support:0	0
g1713	g1713	g1713|introns:0|%transcript_support:0	0
g17131	g17131	g17131|introns:0|%transcript_support:0	0
g17132	g17132	g17132|introns:1|%transcript_support:0	0
g17133	g17133	g17133|introns:1|%transcript_support:50	0
g17134	NIPBL	Nipped-B-like protein [Homo sapiens]	0
g17135	g17135	g17135|introns:0|%transcript_support:100	0
g17136	g17136	g17136|introns:0|%transcript_support:0	0
g17137	g17137	g17137|introns:0|%transcript_support:0	0
g17138	g17138	g17138|introns:0|%transcript_support:0	0
g17139	ZNF226	Zinc finger protein 226 [Homo sapiens]	0
g1714	g1714	g1714|introns:3|%transcript_support:0	0
g17140	g17140	g17140|introns:0|%transcript_support:100	0
g17143	g17143	g17143|introns:1|%transcript_support:0	0
g17145	g17145	g17145|introns:0|%transcript_support:0	0
g17146	g17146	g17146|introns:0|%transcript_support:0	0
g17147	g17147	g17147|introns:1|%transcript_support:0	0
g1715	g1715	g1715|introns:0|%transcript_support:100	0
g17150	g17150	g17150|introns:2|%transcript_support:0	0
g17151	g17151	g17151|introns:2|%transcript_support:0	0
g17153	g17153	g17153|introns:0|%transcript_support:100	0
g17154	g17154	g17154|introns:1|%transcript_support:0	0
g17155	g17155	g17155|introns:0|%transcript_support:100	0
g17156	g17156	g17156|introns:0|%transcript_support:0	0
g17160	g17160	g17160|introns:1|%transcript_support:0	0
g17161	g17161	g17161|introns:1|%transcript_support:50	0
g17162	g17162	g17162|introns:1|%transcript_support:0	0
g17166	g17166	g17166|introns:0|%transcript_support:100	0
g17167	g17167	g17167|introns:3|%transcript_support:0	0
g17168	g17168	g17168|introns:0|%transcript_support:0	0
g1717	g1717	g1717|introns:2|%transcript_support:0	0
g17172	g17172	g17172|introns:2|%transcript_support:0	0
g17174	g17174	g17174|introns:0|%transcript_support:100	0
g17175	g17175	g17175|introns:1|%transcript_support:0	0
g17176	g17176	g17176|introns:1|%transcript_support:0	0
g17177	g17177	g17177|introns:1|%transcript_support:33.3	0
g17179	ABCB1	Multidrug resistance protein 1 [Homo sapiens]	0
g17180	g17180	g17180|introns:0|%transcript_support:0	0
g17183	g17183	g17183|introns:3|%transcript_support:100	0
g17187	Ptprv	Receptor-type tyrosine-protein phosphatase V [Mus musculus]	0
g17188	BECN1	Beclin-1 [Homo sapiens]	0
g1719	g1719	g1719|introns:1|%transcript_support:0	0
g17190	g17190	g17190|introns:3|%transcript_support:16.7	0
g17191	g17191	g17191|introns:1|%transcript_support:0	0
g17192	g17192	g17192|introns:2|%transcript_support:75	0
g17193	ZMYM6	Zinc finger MYM-type protein 6 [Homo sapiens]	0
g17194	g17194	g17194|introns:0|%transcript_support:100	0
g17195	g17195	g17195|introns:0|%transcript_support:0	0
g17197	g17197	g17197|introns:0|%transcript_support:100	0
g17198	g17198	g17198|introns:2|%transcript_support:0	0
g172	g172	g172|introns:0|%transcript_support:0	0
g17202	g17202	g17202|introns:0|%transcript_support:0	0
g17203	g17203	g17203|introns:1|%transcript_support:50	0
g17209	198435884	PREDICTED: hypothetical protein [Ciona intestinalis]	0
g17211	g17211	g17211|introns:0|%transcript_support:100	0
g17212	g17212	g17212|introns:1|%transcript_support:0	0
g17214	g17214	g17214|introns:0|%transcript_support:100	0
g17217	HAO2	Hydroxyacid oxidase 2 [Homo sapiens]	0
g17218	g17218	g17218|introns:1|%transcript_support:0	0
g17219	g17219	g17219|introns:1|%transcript_support:0	0
g17221	g17221	g17221|introns:1|%transcript_support:0	0
g17223	g17223	g17223|introns:0|%transcript_support:100	0
g17229	g17229	g17229|introns:1|%transcript_support:50	0
g1723	g1723	g1723|introns:2|%transcript_support:0	0
g17232	g17232	g17232|introns:0|%transcript_support:100	0
g17233	g17233	g17233|introns:1|%transcript_support:33.3	0
g17234	g17234	g17234|introns:1|%transcript_support:0	0
g17237	g17237	g17237|introns:0|%transcript_support:100	0
g17238	g17238	g17238|introns:0|%transcript_support:0	0
g17239	g17239	g17239|introns:0|%transcript_support:0	0
g1724	g1724	g1724|introns:0|%transcript_support:100	0
g17241	g17241	g17241|introns:1|%transcript_support:0	0
g17244	g17244	g17244|introns:3|%transcript_support:83.3	0
g17246	g17246	g17246|introns:0|%transcript_support:100	0
g17248	g17248	g17248|introns:0|%transcript_support:100	0
g17249	g17249	g17249|introns:0|%transcript_support:0	0
g1725	g1725	g1725|introns:2|%transcript_support:0	0
g17253	g17253	g17253|introns:0|%transcript_support:100	0
g17254	g17254	g17254|introns:0|%transcript_support:100	0
g1726	HMCN1	Hemicentin-1 [Homo sapiens]	0
g17260	g17260	g17260|introns:2|%transcript_support:75	0
g17262	g17262	g17262|introns:0|%transcript_support:0	0
g17263	g17263	g17263|introns:0|%transcript_support:100	0
g17264	g17264	g17264|introns:1|%transcript_support:0	0
g17265	g17265	g17265|introns:0|%transcript_support:100	0
g17266	g17266	g17266|introns:0|%transcript_support:100	0
g17268	g17268	g17268|introns:0|%transcript_support:100	0
g1727	g1727	g1727|introns:0|%transcript_support:100	0
g17270	Sptlc2	Serine palmitoyltransferase 2 [Mus musculus]	0
g17272	g17272	g17272|introns:0|%transcript_support:100	0
g17274	g17274	g17274|introns:1|%transcript_support:50	0
g17279	g17279	g17279|introns:1|%transcript_support:33.3	0
g17282	g17282	g17282|introns:1|%transcript_support:0	0
g17283	Tdrd9	Putative ATP-dependent RNA helicase TDRD9 [Mus musculus]	0
g17285	g17285	g17285|introns:0|%transcript_support:100	0
g17286	g17286	g17286|introns:0|%transcript_support:100	0
g17287	g17287	g17287|introns:3|%transcript_support:0	0
g17289	HERC2	E3 ubiquitin-protein ligase HERC2 [Homo sapiens]	0
g1729	WDFY3	WD repeat and FYVE domain-containing protein 3 [Homo sapiens]	0
g17292	g17292	g17292|introns:1|%transcript_support:0	0
g17293	g17293	g17293|introns:0|%transcript_support:0	0
g17295	g17295	g17295|introns:0|%transcript_support:0	0
g17297	g17297	g17297|introns:2|%transcript_support:100	0
g17298	g17298	g17298|introns:1|%transcript_support:0	0
g17299	HYDIN	Hydrocephalus-inducing protein homolog [Homo sapiens]	0
g173	g173	g173|introns:0|%transcript_support:0	0
g1730	g1730	g1730|introns:0|%transcript_support:100	0
g17300	DSCC1	Sister chromatid cohesion protein DCC1 [Mus musculus]	0
g17301	g17301	g17301|introns:0|%transcript_support:0	0
g17302	g17302	g17302|introns:1|%transcript_support:0	0
g17304	HIRA	Protein HIRA [Homo sapiens]	0
g17306	HARBI1	Putative nuclease HARBI1 [Homo sapiens]	0
g17309	g17309	g17309|introns:1|%transcript_support:50	0
g17310	g17310	g17310|introns:0|%transcript_support:0	0
g17313	g17313	g17313|introns:0|%transcript_support:0	0
g17315	Galt	Galactose-1-phosphate uridylyltransferase [Mus musculus]	0
g17317	g17317	g17317|introns:1|%transcript_support:33.3	0
g17318	g17318	g17318|introns:2|%transcript_support:60	0
g17322	g17322	g17322|introns:0|%transcript_support:0	0
g17323	g17323	g17323|introns:1|%transcript_support:0	0
g17324	g17324	g17324|introns:1|%transcript_support:0	0
g17328	g17328	g17328|introns:3|%transcript_support:0	0
g17329	g17329	g17329|introns:1|%transcript_support:0	0
g1733	g1733	g1733|introns:1|%transcript_support:33.3	0
g17330	g17330	g17330|introns:0|%transcript_support:100	0
g17331	g17331	g17331|introns:0|%transcript_support:0	0
g17332	g17332	g17332|introns:0|%transcript_support:0	0
g17335	g17335	g17335|introns:1|%transcript_support:0	0
g17339	g17339	g17339|introns:0|%transcript_support:0	0
g1734	g1734	g1734|introns:0|%transcript_support:0	0
g17340	g17340	g17340|introns:0|%transcript_support:100	0
g17343	g17343	g17343|introns:0|%transcript_support:100	0
g17346	ULK3	Serine/threonine-protein kinase ULK3 [Homo sapiens]	0
g17347	g17347	g17347|introns:0|%transcript_support:0	0
g17349	g17349	g17349|introns:0|%transcript_support:0	0
g1735	g1735	g1735|introns:0|%transcript_support:0	0
g17350	g17350	g17350|introns:4|%transcript_support:75	0
g17351	g17351	g17351|introns:1|%transcript_support:50	0
g17354	g17354	g17354|introns:0|%transcript_support:100	0
g17357	Stil	SCL-interrupting locus protein homolog [Mus musculus]	0
g17358	g17358	g17358|introns:0|%transcript_support:0	0
g17359	g17359	g17359|introns:1|%transcript_support:66.7	0
g17361	g17361	g17361|introns:0|%transcript_support:0	0
g17362	g17362	g17362|introns:0|%transcript_support:0	0
g17363	g17363	g17363|introns:0|%transcript_support:100	0
g17364	g17364	g17364|introns:0|%transcript_support:0	0
g17365	Ikbkap	Elongator complex protein 1 [Mus musculus]	0
g17366	g17366	g17366|introns:2|%transcript_support:75	0
g17368	g17368	g17368|introns:1|%transcript_support:33.3	0
g17369	g17369	g17369|introns:4|%transcript_support:66.7	0
g17371	g17371	g17371|introns:0|%transcript_support:100	0
g17374	g17374	g17374|introns:1|%transcript_support:50	0
g17376	g17376	g17376|introns:0|%transcript_support:100	0
g17378	g17378	g17378|introns:0|%transcript_support:0	0
g1738	g1738	g1738|introns:0|%transcript_support:0	0
g17381	g17381	g17381|introns:2|%transcript_support:100	0
g17383	Klhl17	Kelch-like protein 17 [Mus musculus]	0
g17384	g17384	g17384|introns:0|%transcript_support:100	0
g17385	g17385	g17385|introns:2|%transcript_support:0	0
g1739	g1739	g1739|introns:5|%transcript_support:72.7	0
g17390	Kalrn	Kalirin [Mus musculus]	0
g17391	g17391	g17391|introns:0|%transcript_support:0	0
g17396	GTF3C1	General transcription factor 3C polypeptide 1 [Homo sapiens]	0
g174	g174	g174|introns:1|%transcript_support:0	0
g1740	g1740	g1740|introns:0|%transcript_support:0	0
g17400	g17400	g17400|introns:1|%transcript_support:0	0
g17402	g17402	g17402|introns:2|%transcript_support:0	0
g17405	g17405	g17405|introns:0|%transcript_support:100	0
g17406	g17406	g17406|introns:0|%transcript_support:0	0
g17407	g17407	g17407|introns:1|%transcript_support:0	0
g1741	g1741	g1741|introns:1|%transcript_support:0	0
g17410	g17410	g17410|introns:0|%transcript_support:0	0
g17411	g17411	g17411|introns:0|%transcript_support:0	0
g17412	g17412	g17412|introns:1|%transcript_support:50	0
g17414	g17414	g17414|introns:1|%transcript_support:0	0
g17418	g17418	g17418|introns:0|%transcript_support:100	0
g17419	g17419	g17419|introns:7|%transcript_support:86.7	0
g1742	198418319	PREDICTED: similar to transcription factor protein, partial [Ciona intestinalis]	0
g17420	g17420	g17420|introns:0|%transcript_support:0	0
g17421	g17421	g17421|introns:0|%transcript_support:100	0
g17422	g17422	g17422|introns:1|%transcript_support:0	0
g17427	g17427	g17427|introns:1|%transcript_support:0	0
g1743	g1743	g1743|introns:0|%transcript_support:0	0
g17430	g17430	g17430|introns:0|%transcript_support:100	0
g17432	g17432	g17432|introns:0|%transcript_support:0	0
g17433	g17433	g17433|introns:4|%transcript_support:66.7	0
g17436	g17436	g17436|introns:1|%transcript_support:33.3	0
g17439	Ush2A	Usherin [Mus musculus]	0
g17441	g17441	g17441|introns:3|%transcript_support:100	0
g17442	254587315	reverse transcriptase [Schistosoma japonicum]	0
g17445	g17445	g17445|introns:0|%transcript_support:100	0
g17446	g17446	g17446|introns:0|%transcript_support:100	0
g17447	g17447	g17447|introns:0|%transcript_support:0	0
g17448	DPY19L1	Protein dpy-19 homolog 1 [Homo sapiens]	0
g17449	g17449	g17449|introns:1|%transcript_support:0	0
g1745	g1745	g1745|introns:13|%transcript_support:0	0
g17452	g17452	g17452|introns:0|%transcript_support:0	0
g17453	g17453	g17453|introns:1|%transcript_support:66.7	0
g17454	g17454	g17454|introns:0|%transcript_support:100	0
g17455	g17455	g17455|introns:1|%transcript_support:0	0
g17456	Dnah2	Dynein heavy chain 2, axonemal [Mus musculus]	0
g17457	g17457	g17457|introns:2|%transcript_support:0	0
g17458	ZNF596	Zinc finger protein 596 [Homo sapiens]	0
g17460	g17460	g17460|introns:1|%transcript_support:33.3	0
g17461	Mettl13	Methyltransferase-like protein 13 [Mus musculus]	0
g17462	g17462	g17462|introns:0|%transcript_support:0	0
g17463	g17463	g17463|introns:2|%transcript_support:0	0
g17464	g17464	g17464|introns:3|%transcript_support:0	0
g17465	g17465	g17465|introns:3|%transcript_support:100	0
g17466	g17466	g17466|introns:0|%transcript_support:100	0
g17467	g17467	g17467|introns:1|%transcript_support:0	0
g17468	KLHL26	Kelch-like protein 26 [Homo sapiens]	0
g17469	g17469	g17469|introns:0|%transcript_support:0	0
g17470	g17470	g17470|introns:0|%transcript_support:0	0
g17473	g17473	g17473|introns:2|%transcript_support:0	0
g17475	g17475	g17475|introns:0|%transcript_support:0	0
g17476	g17476	g17476|introns:0|%transcript_support:100	0
g17477	g17477	g17477|introns:2|%transcript_support:0	0
g17480	g17480	g17480|introns:0|%transcript_support:0	0
g17481	g17481	g17481|introns:1|%transcript_support:0	0
g17483	g17483	g17483|introns:2|%transcript_support:0	0
g17484	g17484	g17484|introns:0|%transcript_support:0	0
g17485	g17485	g17485|introns:1|%transcript_support:0	0
g17486	g17486	g17486|introns:0|%transcript_support:0	0
g17487	g17487	g17487|introns:0|%transcript_support:0	0
g17488	g17488	g17488|introns:0|%transcript_support:0	0
g17489	g17489	g17489|introns:1|%transcript_support:0	0
g17491	g17491	g17491|introns:0|%transcript_support:100	0
g17492	g17492	g17492|introns:1|%transcript_support:0	0
g17493	g17493	g17493|introns:0|%transcript_support:100	0
g17494	g17494	g17494|introns:0|%transcript_support:100	0
g17498	g17498	g17498|introns:0|%transcript_support:100	0
g17499	g17499	g17499|introns:0|%transcript_support:0	0
g175	Cmip	C-Maf-inducing protein [Mus musculus]	0
g1750	CHSY1	Chondroitin sulfate synthase 1 [Homo sapiens]	0
g17500	g17500	g17500|introns:1|%transcript_support:0	0
g17501	XPC	DNA repair protein complementing XP-C cells [Homo sapiens]	0
g17502	g17502	g17502|introns:0|%transcript_support:0	0
g17503	Nos1	Nitric oxide synthase, brain [Mus musculus]	0
g17504	g17504	g17504|introns:1|%transcript_support:0	0
g17505	g17505	g17505|introns:0|%transcript_support:0	0
g17507	g17507	g17507|introns:2|%transcript_support:0	0
g17509	g17509	g17509|introns:1|%transcript_support:33.3	0
g17510	g17510	g17510|introns:0|%transcript_support:100	0
g17511	g17511	g17511|introns:0|%transcript_support:0	0
g17512	g17512	g17512|introns:0|%transcript_support:100	0
g17513	g17513	g17513|introns:0|%transcript_support:100	0
g17515	g17515	g17515|introns:0|%transcript_support:0	0
g17516	g17516	g17516|introns:0|%transcript_support:0	0
g17518	g17518	g17518|introns:0|%transcript_support:100	0
g1752	g1752	g1752|introns:2|%transcript_support:60	0
g17520	g17520	g17520|introns:1|%transcript_support:0	0
g17521	g17521	g17521|introns:3|%transcript_support:60	0
g17522	g17522	g17522|introns:0|%transcript_support:100	0
g17525	Ptbp1	Polypyrimidine tract-binding protein 1 [Mus musculus]	0
g17527	g17527	g17527|introns:0|%transcript_support:0	0
g17528	g17528	g17528|introns:0|%transcript_support:100	0
g17529	g17529	g17529|introns:0|%transcript_support:100	0
g1753	g1753	g1753|introns:1|%transcript_support:0	0
g17530	g17530	g17530|introns:1|%transcript_support:0	0
g17532	g17532	g17532|introns:0|%transcript_support:0	0
g17534	198435308	PREDICTED: similar to predicted protein [Ciona intestinalis]	0
g17536	Tigar	Probable fructose-2,6-bisphosphatase TIGAR [Mus musculus]	0
g17538	g17538	g17538|introns:0|%transcript_support:0	0
g17539	NEK11	Serine/threonine-protein kinase Nek11 [Homo sapiens]	0
g1754	Alpl	Alkaline phosphatase, tissue-nonspecific isozyme [Mus musculus]	0
g17541	g17541	g17541|introns:1|%transcript_support:0	0
g17544	g17544	g17544|introns:0|%transcript_support:0	0
g17546	g17546	g17546|introns:0|%transcript_support:100	0
g17549	g17549	g17549|introns:5|%transcript_support:77.8	0
g1755	g1755	g1755|introns:4|%transcript_support:87.5	0
g17550	g17550	g17550|introns:0|%transcript_support:100	0
g17551	g17551	g17551|introns:5|%transcript_support:81.8	0
g17552	DMRTA2	Doublesex- and mab-3-related transcription factor A2 [Homo sapiens]	0
g17554	g17554	g17554|introns:1|%transcript_support:100	0
g17556	g17556	g17556|introns:1|%transcript_support:0	0
g17557	g17557	g17557|introns:1|%transcript_support:0	0
g17559	g17559	g17559|introns:0|%transcript_support:0	0
g1756	g1756	g1756|introns:0|%transcript_support:100	0
g17560	KLHL12	Kelch-like protein 12 [Homo sapiens]	0
g17561	g17561	g17561|introns:0|%transcript_support:100	0
g17562	g17562	g17562|introns:1|%transcript_support:0	0
g17565	g17565	g17565|introns:0|%transcript_support:0	0
g17566	g17566	g17566|introns:0|%transcript_support:0	0
g17567	g17567	g17567|introns:0|%transcript_support:100	0
g17568	g17568	g17568|introns:3|%transcript_support:100	0
g17569	MCTP1	Multiple C2 and transmembrane domain-containing protein 1 [Homo sapiens]	0
g1757	198426984	PREDICTED: hypothetical protein [Ciona intestinalis]	0
g17570	g17570	g17570|introns:1|%transcript_support:0	0
g17571	g17571	g17571|introns:0|%transcript_support:0	0
g17572	g17572	g17572|introns:1|%transcript_support:0	0
g17575	g17575	g17575|introns:3|%transcript_support:0	0
g17576	g17576	g17576|introns:0|%transcript_support:100	0
g17579	g17579	g17579|introns:1|%transcript_support:0	0
g17580	KLHL11	Kelch-like protein 11 [Homo sapiens]	0
g17582	g17582	g17582|introns:0|%transcript_support:0	0
g17583	g17583	g17583|introns:1|%transcript_support:50	0
g17585	g17585	g17585|introns:0|%transcript_support:0	0
g17589	g17589	g17589|introns:2|%transcript_support:0	0
g1759	g1759	g1759|introns:1|%transcript_support:50	0
g17590	g17590	g17590|introns:2|%transcript_support:100	0
g17591	PRKAA2	5'-AMP-activated protein kinase catalytic subunit alpha-2 [Homo sapiens]	0
g17592	ZNF569	Zinc finger protein 569 [Homo sapiens]	0
g17595	g17595	g17595|introns:0|%transcript_support:0	0
g17596	g17596	g17596|introns:0|%transcript_support:0	0
g17597	g17597	g17597|introns:0|%transcript_support:0	0
g17598	g17598	g17598|introns:1|%transcript_support:50	0
g17599	g17599	g17599|introns:1|%transcript_support:50	0
g17600	g17600	g17600|introns:1|%transcript_support:0	0
g17603	g17603	g17603|introns:2|%transcript_support:40	0
g17604	g17604	g17604|introns:0|%transcript_support:100	0
g17605	g17605	g17605|introns:0|%transcript_support:0	0
g17608	g17608	g17608|introns:0|%transcript_support:100	0
g17611	g17611	g17611|introns:1|%transcript_support:0	0
g17613	g17613	g17613|introns:1|%transcript_support:0	0
g17615	g17615	g17615|introns:2|%transcript_support:20	0
g17616	g17616	g17616|introns:0|%transcript_support:100	0
g17618	g17618	g17618|introns:0|%transcript_support:100	0
g17619	g17619	g17619|introns:1|%transcript_support:0	0
g1762	g1762	g1762|introns:0|%transcript_support:0	0
g17621	g17621	g17621|introns:1|%transcript_support:33.3	0
g17622	g17622	g17622|introns:0|%transcript_support:100	0
g17623	g17623	g17623|introns:0|%transcript_support:0	0
g17624	g17624	g17624|introns:0|%transcript_support:100	0
g17625	g17625	g17625|introns:0|%transcript_support:0	0
g17626	g17626	g17626|introns:0|%transcript_support:0	0
g17628	g17628	g17628|introns:0|%transcript_support:0	0
g17629	g17629	g17629|introns:2|%transcript_support:0	0
g1763	g1763	g1763|introns:0|%transcript_support:0	0
g17630	g17630	g17630|introns:1|%transcript_support:100	0
g17631	g17631	g17631|introns:0|%transcript_support:100	0
g17633	g17633	g17633|introns:0|%transcript_support:100	0
g17634	g17634	g17634|introns:0|%transcript_support:0	0
g17635	g17635	g17635|introns:0|%transcript_support:0	0
g17636	g17636	g17636|introns:1|%transcript_support:0	0
g17637	g17637	g17637|introns:1|%transcript_support:0	0
g17639	g17639	g17639|introns:0|%transcript_support:100	0
g1764	g1764	g1764|introns:1|%transcript_support:0	0
g17642	g17642	g17642|introns:1|%transcript_support:33.3	0
g17644	g17644	g17644|introns:0|%transcript_support:100	0
g17647	g17647	g17647|introns:1|%transcript_support:0	0
g17649	g17649	g17649|introns:1|%transcript_support:0	0
g1765	g1765	g1765|introns:0|%transcript_support:100	0
g17650	g17650	g17650|introns:0|%transcript_support:0	0
g17651	g17651	g17651|introns:0|%transcript_support:0	0
g17652	g17652	g17652|introns:1|%transcript_support:0	0
g17653	ZNF658	Zinc finger protein 658 [Homo sapiens]	0
g17654	SRC	Proto-oncogene tyrosine-protein kinase Src [Homo sapiens]	0
g17655	Eif3j	Eukaryotic translation initiation factor 3 subunit J [Mus musculus]	0
g17656	IFT172	Intraflagellar transport protein 172 homolog [Homo sapiens]	0
g17659	g17659	g17659|introns:1|%transcript_support:0	0
g17660	g17660	g17660|introns:1|%transcript_support:33.3	0
g17662	g17662	g17662|introns:1|%transcript_support:0	0
g17666	198415440	PREDICTED: similar to Delta-type opioid receptor (DOR-1) (Opioid receptor A), partial [Ciona intestinalis]	0
g1767	g1767	g1767|introns:0|%transcript_support:100	0
g17671	g17671	g17671|introns:1|%transcript_support:33.3	0
g17672	MED22	Mediator of RNA polymerase II transcription subunit 22 [Homo sapiens]	0
g17674	g17674	g17674|introns:0|%transcript_support:0	0
g17676	g17676	g17676|introns:0|%transcript_support:100	0
g17677	KLHL20	Kelch-like protein 20 [Homo sapiens]	0
g17678	SPNS1	Protein spinster homolog 1 [Homo sapiens]	0
g17679	g17679	g17679|introns:0|%transcript_support:0	0
g17680	Nos2	Nitric oxide synthase, inducible [Mus musculus]	0
g17683	g17683	g17683|introns:1|%transcript_support:0	0
g17684	g17684	g17684|introns:0|%transcript_support:100	0
g17686	g17686	g17686|introns:0|%transcript_support:0	0
g17689	g17689	g17689|introns:1|%transcript_support:0	0
g17690	g17690	g17690|introns:1|%transcript_support:100	0
g17691	g17691	g17691|introns:1|%transcript_support:0	0
g17692	g17692	g17692|introns:1|%transcript_support:33.3	0
g17693	g17693	g17693|introns:0|%transcript_support:0	0
g17695	g17695	g17695|introns:1|%transcript_support:0	0
g17696	g17696	g17696|introns:1|%transcript_support:50	0
g17697	g17697	g17697|introns:1|%transcript_support:0	0
g17699	g17699	g17699|introns:0|%transcript_support:0	0
g177	g177	g177|introns:0|%transcript_support:0	0
g1770	g1770	g1770|introns:2|%transcript_support:0	0
g17700	g17700	g17700|introns:1|%transcript_support:50	0
g17701	g17701	g17701|introns:4|%transcript_support:0	0
g17703	g17703	g17703|introns:3|%transcript_support:83.3	0
g17704	g17704	g17704|introns:0|%transcript_support:100	0
g17705	g17705	g17705|introns:1|%transcript_support:0	0
g17706	g17706	g17706|introns:2|%transcript_support:100	0
g17708	g17708	g17708|introns:0|%transcript_support:0	0
g17709	g17709	g17709|introns:0|%transcript_support:100	0
g17710	g17710	g17710|introns:0|%transcript_support:100	0
g17711	Fam135a	Protein FAM135A [Mus musculus]	0
g17712	g17712	g17712|introns:4|%transcript_support:0	0
g17713	UMOD	Uromodulin [Homo sapiens]	0
g17714	g17714	g17714|introns:1|%transcript_support:100	0
g17717	g17717	g17717|introns:0|%transcript_support:100	0
g17718	g17718	g17718|introns:0|%transcript_support:0	0
g17719	g17719	g17719|introns:0|%transcript_support:100	0
g1772	g1772	g1772|introns:1|%transcript_support:0	0
g17721	g17721	g17721|introns:0|%transcript_support:100	0
g17722	g17722	g17722|introns:1|%transcript_support:0	0
g17724	g17724	g17724|introns:0|%transcript_support:100	0
g17728	g17728	g17728|introns:0|%transcript_support:0	0
g17729	g17729	g17729|introns:1|%transcript_support:0	0
g17730	g17730	g17730|introns:0|%transcript_support:0	0
g17731	g17731	g17731|introns:0|%transcript_support:0	0
g17732	g17732	g17732|introns:0|%transcript_support:0	0
g17734	g17734	g17734|introns:0|%transcript_support:0	0
g17736	g17736	g17736|introns:0|%transcript_support:0	0
g17737	g17737	g17737|introns:1|%transcript_support:0	0
g17738	g17738	g17738|introns:0|%transcript_support:0	0
g17739	g17739	g17739|introns:1|%transcript_support:0	0
g1774	g1774	g1774|introns:1|%transcript_support:33.3	0
g17740	g17740	g17740|introns:2|%transcript_support:0	0
g17741	g17741	g17741|introns:1|%transcript_support:33.3	0
g17742	g17742	g17742|introns:0|%transcript_support:100	0
g17743	g17743	g17743|introns:6|%transcript_support:0	0
g17744	g17744	g17744|introns:0|%transcript_support:100	0
g17745	Ptch1	Protein patched homolog 1 [Mus musculus]	0
g17746	Ptch1	Protein patched homolog 1 [Mus musculus]	0
g17747	g17747	g17747|introns:1|%transcript_support:0	0
g17749	g17749	g17749|introns:1|%transcript_support:0	0
g17751	g17751	g17751|introns:1|%transcript_support:0	0
g17752	g17752	g17752|introns:1|%transcript_support:33.3	0
g17754	g17754	g17754|introns:1|%transcript_support:0	0
g17755	BIRC3	Baculoviral IAP repeat-containing protein 3 [Homo sapiens]	0
g17756	HIST1H2BL	Histone H2B type 1-L [Homo sapiens]	0
g17757	Pol	Retrovirus-related Pol polyprotein LINE-1 [Mus musculus]	0
g17758	g17758	g17758|introns:0|%transcript_support:0	0
g17762	g17762	g17762|introns:0|%transcript_support:0	0
g17763	g17763	g17763|introns:1|%transcript_support:50	0
g17764	g17764	g17764|introns:0|%transcript_support:100	0
g17765	g17765	g17765|introns:1|%transcript_support:33.3	0
g17766	g17766	g17766|introns:1|%transcript_support:0	0
g17767	g17767	g17767|introns:0|%transcript_support:0	0
g17768	g17768	g17768|introns:0|%transcript_support:0	0
g17769	g17769	g17769|introns:1|%transcript_support:0	0
g1777	g1777	g1777|introns:1|%transcript_support:50	0
g17771	Kiaa0564	Uncharacterized protein KIAA0564 homolog [Mus musculus]	0
g17775	g17775	g17775|introns:1|%transcript_support:0	0
g17777	TRPM3	Transient receptor potential cation channel subfamily M member 3 [Homo sapiens]	0
g1778	g1778	g1778|introns:0|%transcript_support:100	0
g17781	g17781	g17781|introns:0|%transcript_support:0	0
g17783	g17783	g17783|introns:0|%transcript_support:0	0
g17784	Capn7	Calpain-7 [Mus musculus]	0
g17785	g17785	g17785|introns:0|%transcript_support:100	0
g17786	JMJD1C	Probable JmjC domain-containing histone demethylation protein 2C [Homo sapiens]	0
g17787	g17787	g17787|introns:0|%transcript_support:0	0
g17788	g17788	g17788|introns:0|%transcript_support:0	0
g17789	g17789	g17789|introns:0|%transcript_support:0	0
g1779	g1779	g1779|introns:1|%transcript_support:0	0
g17793	TPMT	Thiopurine S-methyltransferase [Homo sapiens]	0
g17796	g17796	g17796|introns:1|%transcript_support:33.3	0
g17797	g17797	g17797|introns:1|%transcript_support:0	0
g17798	g17798	g17798|introns:1|%transcript_support:0	0
g17799	g17799	g17799|introns:0|%transcript_support:100	0
g178	g178	g178|introns:0|%transcript_support:0	0
g1780	MAPK11	Mitogen-activated protein kinase 11 [Homo sapiens]	0
g17800	g17800	g17800|introns:1|%transcript_support:0	0
g17802	g17802	g17802|introns:3|%transcript_support:83.3	0
g17803	g17803	g17803|introns:1|%transcript_support:0	0
g17804	g17804	g17804|introns:0|%transcript_support:100	0
g17805	g17805	g17805|introns:4|%transcript_support:33.3	0
g17810	g17810	g17810|introns:0|%transcript_support:100	0
g17813	g17813	g17813|introns:0|%transcript_support:0	0
g17815	g17815	g17815|introns:0|%transcript_support:100	0
g17816	DHDH	Trans-1,2-dihydrobenzene-1,2-diol dehydrogenase [Homo sapiens]	0
g17817	g17817	g17817|introns:1|%transcript_support:33.3	0
g17818	g17818	g17818|introns:0|%transcript_support:100	0
g1782	g1782	g1782|introns:0|%transcript_support:0	0
g17821	g17821	g17821|introns:1|%transcript_support:0	0
g17822	g17822	g17822|introns:0|%transcript_support:0	0
g17827	g17827	g17827|introns:0|%transcript_support:100	0
g17830	g17830	g17830|introns:0|%transcript_support:0	0
g17831	g17831	g17831|introns:0|%transcript_support:0	0
g17832	g17832	g17832|introns:0|%transcript_support:0	0
g17833	g17833	g17833|introns:1|%transcript_support:0	0
g17834	g17834	g17834|introns:1|%transcript_support:0	0
g17835	g17835	g17835|introns:0|%transcript_support:0	0
g17836	g17836	g17836|introns:0|%transcript_support:100	0
g17837	g17837	g17837|introns:0|%transcript_support:0	0
g17838	g17838	g17838|introns:0|%transcript_support:0	0
g17839	FUT6	Alpha-(1,3)-fucosyltransferase [Homo sapiens]	0
g17841	g17841	g17841|introns:1|%transcript_support:0	0
g17842	g17842	g17842|introns:1|%transcript_support:0	0
g17843	g17843	g17843|introns:0|%transcript_support:0	0
g17845	g17845	g17845|introns:0|%transcript_support:0	0
g17846	g17846	g17846|introns:0|%transcript_support:100	0
g17850	g17850	g17850|introns:2|%transcript_support:20	0
g17851	TBC1D8	TBC1 domain family member 8 [Homo sapiens]	0
g17859	g17859	g17859|introns:1|%transcript_support:0	0
g1786	g1786	g1786|introns:0|%transcript_support:100	0
g17860	g17860	g17860|introns:1|%transcript_support:50	0
g17861	g17861	g17861|introns:1|%transcript_support:50	0
g17864	g17864	g17864|introns:1|%transcript_support:50	0
g17865	g17865	g17865|introns:0|%transcript_support:0	0
g17866	g17866	g17866|introns:1|%transcript_support:0	0
g17867	g17867	g17867|introns:0|%transcript_support:0	0
g17868	g17868	g17868|introns:0|%transcript_support:0	0
g17869	g17869	g17869|introns:0|%transcript_support:0	0
g1787	g1787	g1787|introns:0|%transcript_support:100	0
g17870	g17870	g17870|introns:0|%transcript_support:0	0
g17871	g17871	g17871|introns:1|%transcript_support:0	0
g17872	g17872	g17872|introns:0|%transcript_support:0	0
g17876	g17876	g17876|introns:0|%transcript_support:0	0
g17879	g17879	g17879|introns:1|%transcript_support:50	0
g17880	OSBPL10	Oxysterol-binding protein-related protein 10 [Homo sapiens]	0
g17882	g17882	g17882|introns:1|%transcript_support:50	0
g17884	g17884	g17884|introns:0|%transcript_support:0	0
g17885	Col6a4	Collagen alpha-4(VI) chain [Mus musculus]	0
g17886	g17886	g17886|introns:1|%transcript_support:0	0
g1789	g1789	g1789|introns:0|%transcript_support:0	0
g17890	g17890	g17890|introns:0|%transcript_support:0	0
g17891	g17891	g17891|introns:0|%transcript_support:100	0
g17892	g17892	g17892|introns:0|%transcript_support:0	0
g17893	g17893	g17893|introns:0|%transcript_support:0	0
g17898	g17898	g17898|introns:3|%transcript_support:14.3	0
g17903	g17903	g17903|introns:0|%transcript_support:0	0
g17905	Nlrc3	Protein NLRC3 [Mus musculus]	0
g17906	g17906	g17906|introns:0|%transcript_support:100	0
g17907	g17907	g17907|introns:2|%transcript_support:0	0
g1791	Slc2a12	Solute carrier family 2, facilitated glucose transporter member 12 [Mus musculus]	0
g17911	g17911	g17911|introns:0|%transcript_support:100	0
g17913	g17913	g17913|introns:1|%transcript_support:0	0
g17914	g17914	g17914|introns:0|%transcript_support:0	0
g17915	g17915	g17915|introns:0|%transcript_support:0	0
g17917	ZNF596	Zinc finger protein 596 [Homo sapiens]	0
g17918	g17918	g17918|introns:0|%transcript_support:0	0
g17919	g17919	g17919|introns:0|%transcript_support:100	0
g1792	g1792	g1792|introns:1|%transcript_support:0	0
g17920	g17920	g17920|introns:0|%transcript_support:100	0
g17921	g17921	g17921|introns:0|%transcript_support:0	0
g17922	g17922	g17922|introns:0|%transcript_support:0	0
g17923	g17923	g17923|introns:0|%transcript_support:100	0
g17924	g17924	g17924|introns:2|%transcript_support:0	0
g17925	g17925	g17925|introns:1|%transcript_support:0	0
g17926	g17926	g17926|introns:2|%transcript_support:0	0
g17929	g17929	g17929|introns:0|%transcript_support:100	0
g1793	ZNF227	Zinc finger protein 227 [Homo sapiens]	0
g17931	g17931	g17931|introns:1|%transcript_support:0	0
g17932	Angptl1	Angiopoietin-related protein 1 [Mus musculus]	0
g17933	g17933	g17933|introns:1|%transcript_support:33.3	0
g17934	g17934	g17934|introns:2|%transcript_support:0	0
g17935	g17935	g17935|introns:1|%transcript_support:0	0
g17936	KLHL28	Kelch-like protein 28 [Homo sapiens]	0
g17937	g17937	g17937|introns:0|%transcript_support:0	0
g17938	g17938	g17938|introns:1|%transcript_support:0	0
g17939	g17939	g17939|introns:1|%transcript_support:0	0
g17940	g17940	g17940|introns:0|%transcript_support:0	0
g17941	g17941	g17941|introns:0|%transcript_support:0	0
g17942	g17942	g17942|introns:0|%transcript_support:100	0
g17944	EIF3B	Eukaryotic translation initiation factor 3 subunit B [Homo sapiens]	0
g17945	g17945	g17945|introns:1|%transcript_support:0	0
g17946	g17946	g17946|introns:3|%transcript_support:0	0
g17949	LHCGR	Lutropin-choriogonadotropic hormone receptor [Homo sapiens]	0
g1795	g1795	g1795|introns:0|%transcript_support:0	0
g17951	g17951	g17951|introns:1|%transcript_support:0	0
g17953	g17953	g17953|introns:1|%transcript_support:0	0
g17954	g17954	g17954|introns:1|%transcript_support:0	0
g17955	g17955	g17955|introns:1|%transcript_support:0	0
g17958	g17958	g17958|introns:0|%transcript_support:0	0
g1796	g1796	g1796|introns:0|%transcript_support:0	0
g17961	g17961	g17961|introns:0|%transcript_support:100	0
g17962	g17962	g17962|introns:1|%transcript_support:0	0
g17963	KIF1C	Kinesin-like protein KIF1C [Homo sapiens]	0
g17964	ARHGEF12	Rho guanine nucleotide exchange factor 12 [Homo sapiens]	0
g17965	198437220	PREDICTED: similar to Histone-lysine N-methyltransferase HRX (Zinc finger protein HRX) (ALL-1) (Trithorax-like protein) (Lysine N-methyltransferase 2A) (CXXC-type zinc finger protein 7) [Ciona intestinalis]	0
g17967	g17967	g17967|introns:3|%transcript_support:83.3	0
g17968	g17968	g17968|introns:2|%transcript_support:100	0
g17969	g17969	g17969|introns:0|%transcript_support:100	0
g17970	g17970	g17970|introns:0|%transcript_support:0	0
g17971	g17971	g17971|introns:0|%transcript_support:0	0
g17972	g17972	g17972|introns:1|%transcript_support:0	0
g17973	g17973	g17973|introns:0|%transcript_support:0	0
g17974	g17974	g17974|introns:0|%transcript_support:100	0
g17976	g17976	g17976|introns:2|%transcript_support:60	0
g17979	HSPG2	Basement membrane-specific heparan sulfate proteoglycan core protein [Homo sapiens]	0
g17982	g17982	g17982|introns:1|%transcript_support:0	0
g17984	g17984	g17984|introns:1|%transcript_support:0	0
g17989	g17989	g17989|introns:1|%transcript_support:33.3	0
g1799	g1799	g1799|introns:0|%transcript_support:100	0
g17990	g17990	g17990|introns:1|%transcript_support:0	0
g17991	g17991	g17991|introns:1|%transcript_support:0	0
g17992	g17992	g17992|introns:0|%transcript_support:0	0
g17993	g17993	g17993|introns:0|%transcript_support:100	0
g17994	g17994	g17994|introns:3|%transcript_support:0	0
g17996	g17996	g17996|introns:1|%transcript_support:0	0
g17997	g17997	g17997|introns:2|%transcript_support:0	0
g17998	g17998	g17998|introns:3|%transcript_support:0	0
g17999	g17999	g17999|introns:0|%transcript_support:0	0
g18	g18	g18|introns:0|%transcript_support:0	0
g180	g180	g180|introns:0|%transcript_support:0	0
g1800	g1800	g1800|introns:0|%transcript_support:0	0
g18000	g18000	g18000|introns:0|%transcript_support:0	0
g18001	g18001	g18001|introns:1|%transcript_support:50	0
g18002	g18002	g18002|introns:1|%transcript_support:0	0
g18004	g18004	g18004|introns:1|%transcript_support:50	0
g18005	g18005	g18005|introns:0|%transcript_support:0	0
g18008	g18008	g18008|introns:2|%transcript_support:0	0
g18009	198411805	PREDICTED: similar to glutathione S-transferase, theta 1, partial [Ciona intestinalis]	0
g1801	g1801	g1801|introns:1|%transcript_support:100	0
g18010	ZNF226	Zinc finger protein 226 [Homo sapiens]	0
g18011	Sult1b1	Sulfotransferase family cytosolic 1B member 1 [Mus musculus]	0
g18012	g18012	g18012|introns:0|%transcript_support:100	0
g18014	KIFC3	Kinesin-like protein KIFC3 [Homo sapiens]	0
g18017	313238444	unnamed protein product [Oikopleura dioica]	0
g18018	Npr1	Atrial natriuretic peptide receptor 1 [Mus musculus]	0
g18019	198420715	PREDICTED: similar to membrane guanylyl cyclase [Ciona intestinalis]	0
g1802	g1802	g1802|introns:0|%transcript_support:0	0
g18026	g18026	g18026|introns:0|%transcript_support:100	0
g18027	g18027	g18027|introns:1|%transcript_support:0	0
g18029	g18029	g18029|introns:1|%transcript_support:0	0
g1803	g1803	g1803|introns:4|%transcript_support:0	0
g18030	g18030	g18030|introns:1|%transcript_support:33.3	0
g18031	g18031	g18031|introns:0|%transcript_support:0	0
g18032	g18032	g18032|introns:1|%transcript_support:0	0
g18034	g18034	g18034|introns:0|%transcript_support:100	0
g18035	Snx29	Sorting nexin-29 [Mus musculus]	0
g18036	Snx29	Sorting nexin-29 [Mus musculus]	0
g18037	Snx29	Sorting nexin-29 [Mus musculus]	0
g18040	g18040	g18040|introns:3|%transcript_support:50	0
g18042	g18042	g18042|introns:1|%transcript_support:0	0
g18043	g18043	g18043|introns:0|%transcript_support:100	0
g18047	g18047	g18047|introns:1|%transcript_support:0	0
g18048	g18048	g18048|introns:3|%transcript_support:100	0
g18050	g18050	g18050|introns:1|%transcript_support:0	0
g18051	g18051	g18051|introns:1|%transcript_support:0	0
g18052	Inm02	UPF0510 protein INM02 [Mus musculus]	0
g18053	ELP2	Elongator complex protein 2 [Homo sapiens]	0
g18054	g18054	g18054|introns:0|%transcript_support:0	0
g18055	g18055	g18055|introns:1|%transcript_support:33.3	0
g18056	g18056	g18056|introns:0|%transcript_support:0	0
g18059	g18059	g18059|introns:1|%transcript_support:0	0
g1806	g1806	g1806|introns:0|%transcript_support:0	0
g18060	g18060	g18060|introns:0|%transcript_support:100	0
g18063	g18063	g18063|introns:0|%transcript_support:0	0
g18064	g18064	g18064|introns:0|%transcript_support:0	0
g18065	g18065	g18065|introns:0|%transcript_support:100	0
g18066	g18066	g18066|introns:0|%transcript_support:100	0
g18067	g18067	g18067|introns:0|%transcript_support:100	0
g18068	g18068	g18068|introns:0|%transcript_support:100	0
g1807	Ttn	Titin [Mus musculus]	0
g18070	g18070	g18070|introns:0|%transcript_support:0	0
g18071	Ppp1r42	Protein phosphatase 1 regulatory subunit 42 [Mus musculus]	0
g18074	g18074	g18074|introns:1|%transcript_support:33.3	0
g18077	g18077	g18077|introns:1|%transcript_support:50	0
g18078	g18078	g18078|introns:0|%transcript_support:0	0
g18080	g18080	g18080|introns:0|%transcript_support:0	0
g18082	g18082	g18082|introns:2|%transcript_support:75	0
g18085	g18085	g18085|introns:0|%transcript_support:100	0
g18090	Ttn	Titin [Mus musculus]	0
g18091	Npr1	Atrial natriuretic peptide receptor 1 [Mus musculus]	0
g18092	IRAK1BP1	Interleukin-1 receptor-associated kinase 1-binding protein 1 [Homo sapiens]	0
g18093	g18093	g18093|introns:0|%transcript_support:100	0
g18094	g18094	g18094|introns:0|%transcript_support:0	0
g18095	g18095	g18095|introns:1|%transcript_support:33.3	0
g18096	g18096	g18096|introns:0|%transcript_support:0	0
g18099	g18099	g18099|introns:5|%transcript_support:70	0
g1810	g1810	g1810|introns:1|%transcript_support:50	0
g18100	g18100	g18100|introns:1|%transcript_support:0	0
g18101	g18101	g18101|introns:0|%transcript_support:0	0
g18103	g18103	g18103|introns:0|%transcript_support:0	0
g18104	g18104	g18104|introns:2|%transcript_support:0	0
g18106	g18106	g18106|introns:1|%transcript_support:33.3	0
g18107	g18107	g18107|introns:2|%transcript_support:0	0
g18109	g18109	g18109|introns:0|%transcript_support:0	0
g18111	g18111	g18111|introns:0|%transcript_support:100	0
g18112	g18112	g18112|introns:0|%transcript_support:100	0
g18113	g18113	g18113|introns:0|%transcript_support:0	0
g18114	g18114	g18114|introns:1|%transcript_support:50	0
g18115	g18115	g18115|introns:1|%transcript_support:50	0
g18116	GPR98	G-protein coupled receptor 98 [Homo sapiens]	0
g18118	g18118	g18118|introns:0|%transcript_support:0	0
g1812	g1812	g1812|introns:1|%transcript_support:0	0
g18120	g18120	g18120|introns:1|%transcript_support:0	0
g18123	g18123	g18123|introns:1|%transcript_support:0	0
g18125	g18125	g18125|introns:1|%transcript_support:0	0
g18127	g18127	g18127|introns:1|%transcript_support:0	0
g18128	g18128	g18128|introns:0|%transcript_support:100	0
g18129	g18129	g18129|introns:0|%transcript_support:100	0
g18130	g18130	g18130|introns:0|%transcript_support:0	0
g18131	g18131	g18131|introns:0|%transcript_support:100	0
g18134	g18134	g18134|introns:0|%transcript_support:100	0
g18135	g18135	g18135|introns:0|%transcript_support:100	0
g18136	g18136	g18136|introns:2|%transcript_support:0	0
g18138	g18138	g18138|introns:1|%transcript_support:0	0
g18139	g18139	g18139|introns:1|%transcript_support:0	0
g18140	g18140	g18140|introns:0|%transcript_support:100	0
g18141	g18141	g18141|introns:0|%transcript_support:100	0
g18143	g18143	g18143|introns:0|%transcript_support:0	0
g18144	g18144	g18144|introns:2|%transcript_support:0	0
g18147	g18147	g18147|introns:1|%transcript_support:0	0
g18148	RPTOR	Regulatory-associated protein of mTOR [Homo sapiens]	0
g18149	g18149	g18149|introns:0|%transcript_support:100	0
g1815	g1815	g1815|introns:1|%transcript_support:0	0
g18150	g18150	g18150|introns:0|%transcript_support:100	0
g18151	g18151	g18151|introns:1|%transcript_support:33.3	0
g18154	g18154	g18154|introns:0|%transcript_support:0	0
g18155	g18155	g18155|introns:2|%transcript_support:0	0
g18159	g18159	g18159|introns:2|%transcript_support:0	0
g18161	g18161	g18161|introns:1|%transcript_support:50	0
g18162	Map3k1	Mitogen-activated protein kinase kinase kinase 1 [Mus musculus]	0
g18164	g18164	g18164|introns:1|%transcript_support:0	0
g18167	g18167	g18167|introns:1|%transcript_support:0	0
g18168	g18168	g18168|introns:1|%transcript_support:0	0
g18170	g18170	g18170|introns:1|%transcript_support:50	0
g18171	Wdr6	WD repeat-containing protein 6 [Mus musculus]	0
g18172	g18172	g18172|introns:2|%transcript_support:0	0
g18173	g18173	g18173|introns:0|%transcript_support:0	0
g18175	Ttn	Titin [Mus musculus]	0
g18176	g18176	g18176|introns:0|%transcript_support:0	0
g18177	g18177	g18177|introns:0|%transcript_support:0	0
g18178	g18178	g18178|introns:0|%transcript_support:100	0
g1818	g1818	g1818|introns:1|%transcript_support:33.3	0
g18180	g18180	g18180|introns:1|%transcript_support:0	0
g18182	g18182	g18182|introns:1|%transcript_support:0	0
g18183	g18183	g18183|introns:0|%transcript_support:100	0
g18185	Ddx49	Probable ATP-dependent RNA helicase DDX49 [Mus musculus]	0
g18186	g18186	g18186|introns:1|%transcript_support:0	0
g18187	g18187	g18187|introns:2|%transcript_support:20	0
g18189	g18189	g18189|introns:1|%transcript_support:0	0
g18190	g18190	g18190|introns:0|%transcript_support:0	0
g18193	g18193	g18193|introns:0|%transcript_support:0	0
g18194	g18194	g18194|introns:1|%transcript_support:50	0
g18195	g18195	g18195|introns:0|%transcript_support:0	0
g18196	g18196	g18196|introns:1|%transcript_support:0	0
g18198	g18198	g18198|introns:1|%transcript_support:0	0
g18199	g18199	g18199|introns:0|%transcript_support:0	0
g18207	Stxbp1	Syntaxin-binding protein 1 [Mus musculus]	0
g18208	g18208	g18208|introns:1|%transcript_support:0	0
g1821	g1821	g1821|introns:1|%transcript_support:0	0
g18210	g18210	g18210|introns:0|%transcript_support:100	0
g18211	g18211	g18211|introns:1|%transcript_support:0	0
g18214	g18214	g18214|introns:0|%transcript_support:0	0
g18215	Tctn1	Tectonic-1 [Mus musculus]	0
g18219	Cpa1	Carboxypeptidase A1 [Mus musculus]	0
g1822	Pole4	DNA polymerase epsilon subunit 4 [Mus musculus]	0
g18221	g18221	g18221|introns:1|%transcript_support:0	0
g18222	g18222	g18222|introns:0|%transcript_support:0	0
g18223	g18223	g18223|introns:1|%transcript_support:0	0
g18224	g18224	g18224|introns:1|%transcript_support:0	0
g18225	g18225	g18225|introns:1|%transcript_support:0	0
g18227	FIBCD1	Fibrinogen C domain-containing protein 1 [Homo sapiens]	0
g18228	g18228	g18228|introns:0|%transcript_support:0	0
g18229	Casp2	Caspase-2 [Mus musculus]	0
g1823	ZNF235	Zinc finger protein 235 [Homo sapiens]	0
g18230	g18230	g18230|introns:1|%transcript_support:50	0
g18235	g18235	g18235|introns:0|%transcript_support:0	0
g18238	g18238	g18238|introns:0|%transcript_support:0	0
g18239	g18239	g18239|introns:1|%transcript_support:50	0
g1824	g1824	g1824|introns:1|%transcript_support:0	0
g18240	g18240	g18240|introns:0|%transcript_support:0	0
g18241	Angptl1	Angiopoietin-related protein 1 [Mus musculus]	0
g18243	g18243	g18243|introns:0|%transcript_support:100	0
g18244	g18244	g18244|introns:1|%transcript_support:0	0
g18245	156386306	predicted protein [Nematostella vectensis]	0
g18246	g18246	g18246|introns:0|%transcript_support:0	0
g18247	Kiaa0319l	Dyslexia-associated protein KIAA0319-like protein [Mus musculus]	0
g18248	g18248	g18248|introns:0|%transcript_support:0	0
g1825	g1825	g1825|introns:0|%transcript_support:0	0
g18250	g18250	g18250|introns:1|%transcript_support:0	0
g18251	g18251	g18251|introns:1|%transcript_support:0	0
g18252	291230892	PREDICTED: hypothetical protein [Saccoglossus kowalevskii]	0
g18254	g18254	g18254|introns:4|%transcript_support:66.7	0
g18255	g18255	g18255|introns:0|%transcript_support:100	0
g18259	Atg4b	Cysteine protease ATG4B [Mus musculus]	0
g1826	g1826	g1826|introns:0|%transcript_support:100	0
g18260	g18260	g18260|introns:0|%transcript_support:0	0
g18261	g18261	g18261|introns:2|%transcript_support:100	0
g18263	g18263	g18263|introns:1|%transcript_support:0	0
g18266	g18266	g18266|introns:2|%transcript_support:20	0
g18267	g18267	g18267|introns:0|%transcript_support:100	0
g18268	g18268	g18268|introns:0|%transcript_support:0	0
g18269	g18269	g18269|introns:1|%transcript_support:0	0
g1827	WDR33	pre-mRNA 3' end processing protein WDR33 [Homo sapiens]	0
g18270	KLHL21	Kelch-like protein 21 [Homo sapiens]	0
g18271	g18271	g18271|introns:0|%transcript_support:0	0
g18272	g18272	g18272|introns:0|%transcript_support:100	0
g18273	g18273	g18273|introns:0|%transcript_support:0	0
g18274	g18274	g18274|introns:1|%transcript_support:33.3	0
g18275	g18275	g18275|introns:0|%transcript_support:100	0
g18276	g18276	g18276|introns:0|%transcript_support:0	0
g18277	g18277	g18277|introns:4|%transcript_support:0	0
g18278	g18278	g18278|introns:2|%transcript_support:0	0
g18279	g18279	g18279|introns:0|%transcript_support:100	0
g1828	g1828	g1828|introns:0|%transcript_support:0	0
g18280	g18280	g18280|introns:1|%transcript_support:0	0
g18281	g18281	g18281|introns:0|%transcript_support:0	0
g18282	g18282	g18282|introns:0|%transcript_support:100	0
g18283	Slc5a11	Sodium/myo-inositol cotransporter 2 [Mus musculus]	0
g18286	g18286	g18286|introns:1|%transcript_support:0	0
g18287	UST	Uronyl 2-sulfotransferase [Homo sapiens]	0
g1829	g1829	g1829|introns:1|%transcript_support:0	0
g18293	g18293	g18293|introns:0|%transcript_support:0	0
g18294	g18294	g18294|introns:0|%transcript_support:0	0
g18295	g18295	g18295|introns:1|%transcript_support:33.3	0
g18296	g18296	g18296|introns:0|%transcript_support:100	0
g18297	g18297	g18297|introns:0|%transcript_support:100	0
g18298	g18298	g18298|introns:1|%transcript_support:0	0
g18299	g18299	g18299|introns:2|%transcript_support:0	0
g183	g183	g183|introns:2|%transcript_support:0	0
g1830	g1830	g1830|introns:0|%transcript_support:0	0
g18301	ANGPT2	Angiopoietin-2 [Homo sapiens]	0
g18302	g18302	g18302|introns:0|%transcript_support:0	0
g18303	ZMYM1	Zinc finger MYM-type protein 1 [Homo sapiens]	0
g18304	g18304	g18304|introns:2|%transcript_support:25	0
g18305	g18305	g18305|introns:0|%transcript_support:100	0
g18307	g18307	g18307|introns:0|%transcript_support:100	0
g18308	g18308	g18308|introns:0|%transcript_support:100	0
g18309	g18309	g18309|introns:0|%transcript_support:0	0
g1831	MED12L	Mediator of RNA polymerase II transcription subunit 12-like protein [Homo sapiens]	0
g18311	CPT2	Carnitine O-palmitoyltransferase 2, mitochondrial [Homo sapiens]	0
g18312	g18312	g18312|introns:0|%transcript_support:0	0
g18315	g18315	g18315|introns:0|%transcript_support:100	0
g18316	g18316	g18316|introns:0|%transcript_support:0	0
g1832	g1832	g1832|introns:3|%transcript_support:0	0
g18320	g18320	g18320|introns:6|%transcript_support:0	0
g18324	g18324	g18324|introns:1|%transcript_support:50	0
g18325	g18325	g18325|introns:1|%transcript_support:0	0
g18326	g18326	g18326|introns:0|%transcript_support:100	0
g1833	g1833	g1833|introns:0|%transcript_support:100	0
g18330	TNR	Tenascin-R [Homo sapiens]	0
g18332	g18332	g18332|introns:0|%transcript_support:0	0
g18333	g18333	g18333|introns:2|%transcript_support:0	0
g18335	g18335	g18335|introns:1|%transcript_support:0	0
g18336	g18336	g18336|introns:1|%transcript_support:50	0
g18337	g18337	g18337|introns:1|%transcript_support:33.3	0
g18338	g18338	g18338|introns:2|%transcript_support:0	0
g18339	g18339	g18339|introns:1|%transcript_support:0	0
g1834	Rev3l	DNA polymerase zeta catalytic subunit [Mus musculus]	0
g18340	g18340	g18340|introns:1|%transcript_support:0	0
g18341	g18341	g18341|introns:0|%transcript_support:0	0
g18343	g18343	g18343|introns:0|%transcript_support:0	0
g18344	Trim71	Tripartite motif-containing protein 71 [Mus musculus]	0
g18346	g18346	g18346|introns:1|%transcript_support:0	0
g18347	g18347	g18347|introns:0|%transcript_support:0	0
g18348	g18348	g18348|introns:0|%transcript_support:0	0
g18349	g18349	g18349|introns:0|%transcript_support:0	0
g1835	g1835	g1835|introns:0|%transcript_support:100	0
g18351	g18351	g18351|introns:1|%transcript_support:100	0
g18352	g18352	g18352|introns:1|%transcript_support:0	0
g18353	g18353	g18353|introns:2|%transcript_support:0	0
g18357	g18357	g18357|introns:1|%transcript_support:0	0
g18358	g18358	g18358|introns:1|%transcript_support:0	0
g18359	g18359	g18359|introns:1|%transcript_support:0	0
g18360	g18360	g18360|introns:1|%transcript_support:50	0
g18363	ZBED5	Zinc finger BED domain-containing protein 5 [Homo sapiens]	0
g18365	Thbs3	Thrombospondin-3 [Mus musculus]	0
g18366	g18366	g18366|introns:1|%transcript_support:0	0
g18367	g18367	g18367|introns:1|%transcript_support:0	0
g18368	g18368	g18368|introns:1|%transcript_support:0	0
g18369	g18369	g18369|introns:0|%transcript_support:0	0
g1837	g1837	g1837|introns:0|%transcript_support:0	0
g18370	MANBA	Beta-mannosidase [Homo sapiens]	0
g18371	g18371	g18371|introns:2|%transcript_support:0	0
g18372	g18372	g18372|introns:1|%transcript_support:33.3	0
g18373	g18373	g18373|introns:0|%transcript_support:0	0
g18374	g18374	g18374|introns:1|%transcript_support:0	0
g18375	g18375	g18375|introns:0|%transcript_support:0	0
g18377	USP24	Ubiquitin carboxyl-terminal hydrolase 24 [Homo sapiens]	0
g18378	g18378	g18378|introns:0|%transcript_support:0	0
g18380	g18380	g18380|introns:3|%transcript_support:100	0
g18381	g18381	g18381|introns:0|%transcript_support:100	0
g18384	198416931	PREDICTED: similar to Y26D4A.9, partial [Ciona intestinalis]	0
g18385	g18385	g18385|introns:0|%transcript_support:100	0
g18386	g18386	g18386|introns:1|%transcript_support:100	0
g18387	g18387	g18387|introns:0|%transcript_support:100	0
g18388	g18388	g18388|introns:0|%transcript_support:100	0
g18389	g18389	g18389|introns:0|%transcript_support:100	0
g1839	g1839	g1839|introns:0|%transcript_support:100	0
g18394	g18394	g18394|introns:1|%transcript_support:33.3	0
g18395	g18395	g18395|introns:0|%transcript_support:0	0
g18397	g18397	g18397|introns:1|%transcript_support:0	0
g1840	g1840	g1840|introns:0|%transcript_support:0	0
g18400	g18400	g18400|introns:3|%transcript_support:0	0
g18401	g18401	g18401|introns:1|%transcript_support:0	0
g18403	g18403	g18403|introns:0|%transcript_support:0	0
g18404	g18404	g18404|introns:0|%transcript_support:0	0
g18405	g18405	g18405|introns:2|%transcript_support:75	0
g18406	154276412	predicted protein [Ajellomyces capsulatus NAm1]	0
g18407	g18407	g18407|introns:1|%transcript_support:0	0
g18408	ZNF235	Zinc finger protein 235 [Homo sapiens]	0
g18409	NPHP4	Nephrocystin-4 [Homo sapiens]	0
g1841	g1841	g1841|introns:1|%transcript_support:100	0
g18410	g18410	g18410|introns:1|%transcript_support:0	0
g18411	g18411	g18411|introns:0|%transcript_support:0	0
g18413	Tdo2	Tryptophan 2,3-dioxygenase [Mus musculus]	0
g18414	TARBP1	Probable methyltransferase TARBP1 [Homo sapiens]	0
g18418	g18418	g18418|introns:1|%transcript_support:0	0
g18421	g18421	g18421|introns:0|%transcript_support:0	0
g18422	g18422	g18422|introns:0|%transcript_support:100	0
g18423	g18423	g18423|introns:1|%transcript_support:0	0
g18425	g18425	g18425|introns:1|%transcript_support:0	0
g1843	g1843	g1843|introns:1|%transcript_support:0	0
g18430	g18430	g18430|introns:0|%transcript_support:0	0
g18431	g18431	g18431|introns:0|%transcript_support:100	0
g18432	g18432	g18432|introns:2|%transcript_support:0	0
g18434	g18434	g18434|introns:0|%transcript_support:0	0
g18435	g18435	g18435|introns:3|%transcript_support:28.6	0
g18436	g18436	g18436|introns:0|%transcript_support:100	0
g18437	g18437	g18437|introns:0|%transcript_support:100	0
g18438	g18438	g18438|introns:0|%transcript_support:100	0
g18439	g18439	g18439|introns:0|%transcript_support:0	0
g18440	g18440	g18440|introns:0|%transcript_support:100	0
g18441	g18441	g18441|introns:0|%transcript_support:100	0
g18442	g18442	g18442|introns:0|%transcript_support:100	0
g18443	g18443	g18443|introns:1|%transcript_support:0	0
g18444	198430039	PREDICTED: hypothetical protein [Ciona intestinalis]	0
g18445	g18445	g18445|introns:0|%transcript_support:100	0
g18447	g18447	g18447|introns:0|%transcript_support:0	0
g18448	Pol	Retrovirus-related Pol polyprotein LINE-1 [Mus musculus]	0
g18449	g18449	g18449|introns:1|%transcript_support:33.3	0
g18457	g18457	g18457|introns:0|%transcript_support:0	0
g18458	g18458	g18458|introns:0|%transcript_support:0	0
g18459	g18459	g18459|introns:1|%transcript_support:0	0
g18460	g18460	g18460|introns:0|%transcript_support:100	0
g18461	g18461	g18461|introns:0|%transcript_support:0	0
g18463	g18463	g18463|introns:0|%transcript_support:100	0
g18464	g18464	g18464|introns:1|%transcript_support:0	0
g18465	g18465	g18465|introns:1|%transcript_support:50	0
g18467	g18467	g18467|introns:1|%transcript_support:0	0
g1847	g1847	g1847|introns:3|%transcript_support:0	0
g18472	g18472	g18472|introns:0|%transcript_support:0	0
g18475	g18475	g18475|introns:1|%transcript_support:50	0
g18477	g18477	g18477|introns:0|%transcript_support:100	0
g18481	ZNF484	Zinc finger protein 484 [Homo sapiens]	0
g18482	g18482	g18482|introns:0|%transcript_support:0	0
g18483	FCN2	Ficolin-2 [Homo sapiens]	0
g18484	CPAMD8	C3 and PZP-like alpha-2-macroglobulin domain-containing protein 8 [Homo sapiens]	0
g18485	g18485	g18485|introns:2|%transcript_support:0	0
g18487	g18487	g18487|introns:1|%transcript_support:0	0
g18488	g18488	g18488|introns:0|%transcript_support:0	0
g18490	g18490	g18490|introns:1|%transcript_support:0	0
g18491	g18491	g18491|introns:0|%transcript_support:100	0
g18493	g18493	g18493|introns:0|%transcript_support:0	0
g18494	g18494	g18494|introns:0|%transcript_support:0	0
g18495	g18495	g18495|introns:0|%transcript_support:0	0
g18497	g18497	g18497|introns:0|%transcript_support:100	0
g18498	g18498	g18498|introns:3|%transcript_support:57.1	0
g185	UBE3A	Ubiquitin-protein ligase E3A [Homo sapiens]	0
g1850	FBXL13	F-box/LRR-repeat protein 13 [Homo sapiens]	0
g18501	g18501	g18501|introns:4|%transcript_support:88.9	0
g18502	g18502	g18502|introns:1|%transcript_support:33.3	0
g18503	g18503	g18503|introns:0|%transcript_support:0	0
g18505	g18505	g18505|introns:1|%transcript_support:0	0
g18507	Chrnb1	Acetylcholine receptor subunit beta [Mus musculus]	0
g18508	g18508	g18508|introns:5|%transcript_support:0	0
g1851	g1851	g1851|introns:0|%transcript_support:0	0
g18511	g18511	g18511|introns:0|%transcript_support:0	0
g18512	g18512	g18512|introns:2|%transcript_support:0	0
g18513	g18513	g18513|introns:0|%transcript_support:0	0
g18514	g18514	g18514|introns:1|%transcript_support:0	0
g18515	g18515	g18515|introns:0|%transcript_support:100	0
g18517	ECHDC3	Enoyl-CoA hydratase domain-containing protein 3, mitochondrial [Homo sapiens]	0
g18519	g18519	g18519|introns:0|%transcript_support:100	0
g1852	g1852	g1852|introns:1|%transcript_support:100	0
g18522	g18522	g18522|introns:0|%transcript_support:100	0
g18530	g18530	g18530|introns:1|%transcript_support:50	0
g18531	g18531	g18531|introns:1|%transcript_support:100	0
g18532	g18532	g18532|introns:0|%transcript_support:0	0
g18533	g18533	g18533|introns:3|%transcript_support:0	0
g18534	g18534	g18534|introns:3|%transcript_support:0	0
g18535	g18535	g18535|introns:1|%transcript_support:0	0
g18536	g18536	g18536|introns:0|%transcript_support:0	0
g18537	g18537	g18537|introns:0|%transcript_support:100	0
g18538	g18538	g18538|introns:6|%transcript_support:0	0
g1854	g1854	g1854|introns:1|%transcript_support:0	0
g18540	g18540	g18540|introns:3|%transcript_support:0	0
g18541	g18541	g18541|introns:1|%transcript_support:50	0
g18543	g18543	g18543|introns:0|%transcript_support:0	0
g18546	g18546	g18546|introns:2|%transcript_support:0	0
g18548	ZMYM1	Zinc finger MYM-type protein 1 [Homo sapiens]	0
g18549	g18549	g18549|introns:1|%transcript_support:0	0
g1855	ZYG11B	Protein zyg-11 homolog B [Homo sapiens]	0
g18551	g18551	g18551|introns:1|%transcript_support:0	0
g18552	Sema3b	Semaphorin-3B [Mus musculus]	0
g18554	PIF1	ATP-dependent DNA helicase PIF1 [Homo sapiens]	0
g18557	g18557	g18557|introns:0|%transcript_support:0	0
g18558	g18558	g18558|introns:0|%transcript_support:0	0
g18559	g18559	g18559|introns:3|%transcript_support:83.3	0
g1856	g1856	g1856|introns:2|%transcript_support:0	0
g18560	g18560	g18560|introns:0|%transcript_support:100	0
g18561	g18561	g18561|introns:0|%transcript_support:0	0
g18562	g18562	g18562|introns:4|%transcript_support:0	0
g18564	g18564	g18564|introns:1|%transcript_support:0	0
g18565	g18565	g18565|introns:2|%transcript_support:75	0
g18567	g18567	g18567|introns:1|%transcript_support:0	0
g18568	g18568	g18568|introns:1|%transcript_support:0	0
g18569	g18569	g18569|introns:0|%transcript_support:100	0
g18572	g18572	g18572|introns:0|%transcript_support:100	0
g18574	g18574	g18574|introns:0|%transcript_support:100	0
g18575	g18575	g18575|introns:1|%transcript_support:0	0
g18578	g18578	g18578|introns:0|%transcript_support:100	0
g18580	g18580	g18580|introns:0|%transcript_support:100	0
g18581	ZNF93	Zinc finger protein 93 [Homo sapiens]	0
g18583	g18583	g18583|introns:1|%transcript_support:0	0
g18584	g18584	g18584|introns:0|%transcript_support:0	0
g18585	g18585	g18585|introns:0|%transcript_support:0	0
g18586	g18586	g18586|introns:1|%transcript_support:0	0
g18587	g18587	g18587|introns:0|%transcript_support:0	0
g18588	g18588	g18588|introns:1|%transcript_support:0	0
g18590	g18590	g18590|introns:0|%transcript_support:100	0
g18592	g18592	g18592|introns:0|%transcript_support:0	0
g18594	g18594	g18594|introns:0|%transcript_support:0	0
g18598	g18598	g18598|introns:0|%transcript_support:0	0
g18599	g18599	g18599|introns:0|%transcript_support:0	0
g186	g186	g186|introns:2|%transcript_support:75	0
g18601	g18601	g18601|introns:0|%transcript_support:0	0
g18602	g18602	g18602|introns:0|%transcript_support:100	0
g18603	g18603	g18603|introns:3|%transcript_support:0	0
g18604	g18604	g18604|introns:3|%transcript_support:16.7	0
g18605	g18605	g18605|introns:0|%transcript_support:100	0
g18606	g18606	g18606|introns:0|%transcript_support:100	0
g18607	g18607	g18607|introns:1|%transcript_support:50	0
g18608	g18608	g18608|introns:1|%transcript_support:0	0
g18609	g18609	g18609|introns:0|%transcript_support:0	0
g1861	g1861	g1861|introns:0|%transcript_support:100	0
g18613	g18613	g18613|introns:1|%transcript_support:0	0
g18614	g18614	g18614|introns:0|%transcript_support:0	0
g18615	C11orf46	ARF7 effector protein [Homo sapiens]	0
g18618	g18618	g18618|introns:0|%transcript_support:100	0
g18619	g18619	g18619|introns:0|%transcript_support:0	0
g1862	g1862	g1862|introns:1|%transcript_support:100	0
g18622	g18622	g18622|introns:1|%transcript_support:0	0
g18623	g18623	g18623|introns:0|%transcript_support:0	0
g18625	g18625	g18625|introns:2|%transcript_support:0	0
g18627	g18627	g18627|introns:1|%transcript_support:0	0
g18629	g18629	g18629|introns:0|%transcript_support:100	0
g1863	g1863	g1863|introns:0|%transcript_support:100	0
g18631	g18631	g18631|introns:1|%transcript_support:50	0
g18634	g18634	g18634|introns:0|%transcript_support:100	0
g18637	g18637	g18637|introns:0|%transcript_support:0	0
g18638	g18638	g18638|introns:0|%transcript_support:100	0
g18640	g18640	g18640|introns:0|%transcript_support:0	0
g18641	g18641	g18641|introns:0|%transcript_support:0	0
g1865	g1865	g1865|introns:0|%transcript_support:0	0
g18650	g18650	g18650|introns:0|%transcript_support:100	0
g18651	Nat2	Arylamine N-acetyltransferase 2 [Mus musculus]	0
g18653	Ufl1	E3 UFM1-protein ligase 1 [Mus musculus]	0
g18656	g18656	g18656|introns:0|%transcript_support:100	0
g18657	g18657	g18657|introns:1|%transcript_support:33.3	0
g18658	g18658	g18658|introns:1|%transcript_support:0	0
g18659	g18659	g18659|introns:0|%transcript_support:100	0
g1866	g1866	g1866|introns:0|%transcript_support:100	0
g18660	g18660	g18660|introns:0|%transcript_support:100	0
g18661	g18661	g18661|introns:0|%transcript_support:100	0
g18662	g18662	g18662|introns:0|%transcript_support:0	0
g18663	g18663	g18663|introns:0|%transcript_support:100	0
g18664	g18664	g18664|introns:0|%transcript_support:100	0
g18665	g18665	g18665|introns:2|%transcript_support:0	0
g18666	g18666	g18666|introns:0|%transcript_support:100	0
g18668	g18668	g18668|introns:1|%transcript_support:0	0
g18669	g18669	g18669|introns:1|%transcript_support:33.3	0
g1867	g1867	g1867|introns:0|%transcript_support:100	0
g18670	g18670	g18670|introns:1|%transcript_support:33.3	0
g18671	g18671	g18671|introns:2|%transcript_support:60	0
g18672	g18672	g18672|introns:3|%transcript_support:0	0
g18673	g18673	g18673|introns:0|%transcript_support:0	0
g18674	g18674	g18674|introns:0|%transcript_support:0	0
g18676	g18676	g18676|introns:0|%transcript_support:100	0
g18678	g18678	g18678|introns:0|%transcript_support:0	0
g18679	g18679	g18679|introns:1|%transcript_support:50	0
g18681	g18681	g18681|introns:0|%transcript_support:100	0
g18682	g18682	g18682|introns:3|%transcript_support:16.7	0
g18683	g18683	g18683|introns:1|%transcript_support:50	0
g18684	g18684	g18684|introns:3|%transcript_support:0	0
g18685	g18685	g18685|introns:0|%transcript_support:0	0
g18686	g18686	g18686|introns:0|%transcript_support:100	0
g18690	g18690	g18690|introns:0|%transcript_support:100	0
g18691	g18691	g18691|introns:1|%transcript_support:0	0
g18692	g18692	g18692|introns:0|%transcript_support:0	0
g18697	g18697	g18697|introns:1|%transcript_support:0	0
g18698	g18698	g18698|introns:1|%transcript_support:100	0
g18700	g18700	g18700|introns:1|%transcript_support:0	0
g18701	g18701	g18701|introns:0|%transcript_support:0	0
g18703	g18703	g18703|introns:1|%transcript_support:0	0
g18704	g18704	g18704|introns:0|%transcript_support:100	0
g18705	FBN1	Fibrillin-1 [Homo sapiens]	0
g18706	g18706	g18706|introns:3|%transcript_support:100	0
g18707	g18707	g18707|introns:1|%transcript_support:0	0
g18708	g18708	g18708|introns:0|%transcript_support:100	0
g18709	g18709	g18709|introns:2|%transcript_support:0	0
g18710	g18710	g18710|introns:2|%transcript_support:20	0
g18711	g18711	g18711|introns:0|%transcript_support:100	0
g18712	FOXP4	Forkhead box protein P4 [Homo sapiens]	0
g18713	g18713	g18713|introns:2|%transcript_support:60	0
g18715	g18715	g18715|introns:0|%transcript_support:0	0
g18717	g18717	g18717|introns:1|%transcript_support:50	0
g18719	Klhl20	Kelch-like protein 20 [Mus musculus]	0
g18720	g18720	g18720|introns:1|%transcript_support:0	0
g18721	g18721	g18721|introns:0|%transcript_support:0	0
g18724	g18724	g18724|introns:4|%transcript_support:0	0
g18725	g18725	g18725|introns:0|%transcript_support:100	0
g18726	g18726	g18726|introns:1|%transcript_support:0	0
g18728	g18728	g18728|introns:2|%transcript_support:75	0
g18729	g18729	g18729|introns:2|%transcript_support:75	0
g1873	g1873	g1873|introns:1|%transcript_support:0	0
g18730	Znfx1	NFX1-type zinc finger-containing protein 1 [Mus musculus]	0
g18732	g18732	g18732|introns:0|%transcript_support:0	0
g18733	g18733	g18733|introns:1|%transcript_support:0	0
g18734	g18734	g18734|introns:0|%transcript_support:100	0
g18736	g18736	g18736|introns:2|%transcript_support:0	0
g18737	Msantd3	Myb/SANT-like DNA-binding domain-containing protein 3 [Mus musculus]	0
g18738	g18738	g18738|introns:1|%transcript_support:0	0
g18739	g18739	g18739|introns:0|%transcript_support:100	0
g18740	Supt5h	Transcription elongation factor SPT5 [Mus musculus]	0
g18741	Slc5a12	Sodium-coupled monocarboxylate transporter 2 [Mus musculus]	0
g18742	g18742	g18742|introns:1|%transcript_support:0	0
g18744	g18744	g18744|introns:1|%transcript_support:0	0
g18745	ZNF595	Zinc finger protein 595 [Homo sapiens]	0
g18746	g18746	g18746|introns:1|%transcript_support:0	0
g18747	g18747	g18747|introns:1|%transcript_support:50	0
g18749	g18749	g18749|introns:0|%transcript_support:0	0
g18752	g18752	g18752|introns:0|%transcript_support:0	0
g18753	g18753	g18753|introns:0|%transcript_support:0	0
g18755	g18755	g18755|introns:1|%transcript_support:0	0
g18758	TH1L	Negative elongation factor C/D [Homo sapiens]	0
g1876	g1876	g1876|introns:0|%transcript_support:0	0
g18762	g18762	g18762|introns:2|%transcript_support:0	0
g18765	g18765	g18765|introns:3|%transcript_support:0	0
g18766	g18766	g18766|introns:0|%transcript_support:100	0
g18767	g18767	g18767|introns:1|%transcript_support:33.3	0
g18769	Vax1	Ventral anterior homeobox 1 [Mus musculus]	0
g1877	g1877	g1877|introns:1|%transcript_support:33.3	0
g18770	MRPS18A	28S ribosomal protein S18a, mitochondrial [Homo sapiens]	0
g18771	g18771	g18771|introns:0|%transcript_support:0	0
g18773	g18773	g18773|introns:2|%transcript_support:0	0
g18775	g18775	g18775|introns:1|%transcript_support:0	0
g18778	g18778	g18778|introns:0|%transcript_support:0	0
g18779	g18779	g18779|introns:1|%transcript_support:33.3	0
g1878	Adamtsl2	ADAMTS-like protein 2 [Mus musculus]	0
g18780	g18780	g18780|introns:0|%transcript_support:100	0
g18781	g18781	g18781|introns:2|%transcript_support:0	0
g18782	g18782	g18782|introns:0|%transcript_support:0	0
g18784	221107061	PREDICTED: similar to conserved hypothetical protein [Hydra magnipapillata]	0
g18785	g18785	g18785|introns:2|%transcript_support:0	0
g18788	g18788	g18788|introns:0|%transcript_support:0	0
g18789	g18789	g18789|introns:0|%transcript_support:0	0
g1879	g1879	g1879|introns:1|%transcript_support:0	0
g18790	g18790	g18790|introns:0|%transcript_support:100	0
g18791	g18791	g18791|introns:0|%transcript_support:0	0
g18792	ZNF226	Zinc finger protein 226 [Homo sapiens]	0
g18794	g18794	g18794|introns:0|%transcript_support:100	0
g18796	g18796	g18796|introns:1|%transcript_support:0	0
g18797	g18797	g18797|introns:0|%transcript_support:100	0
g188	Klhl21	Kelch-like protein 21 [Mus musculus]	0
g1880	g1880	g1880|introns:1|%transcript_support:100	0
g18802	g18802	g18802|introns:0|%transcript_support:100	0
g18803	g18803	g18803|introns:0|%transcript_support:100	0
g18806	g18806	g18806|introns:3|%transcript_support:83.3	0
g18807	g18807	g18807|introns:2|%transcript_support:100	0
g18808	g18808	g18808|introns:1|%transcript_support:0	0
g18809	g18809	g18809|introns:1|%transcript_support:0	0
g1881	g1881	g1881|introns:1|%transcript_support:50	0
g18810	g18810	g18810|introns:1|%transcript_support:0	0
g18811	g18811	g18811|introns:0|%transcript_support:100	0
g18813	g18813	g18813|introns:0|%transcript_support:100	0
g18816	g18816	g18816|introns:0|%transcript_support:0	0
g18817	UGGT1	UDP-glucose:glycoprotein glucosyltransferase 1 [Homo sapiens]	0
g18818	g18818	g18818|introns:2|%transcript_support:0	0
g18819	g18819	g18819|introns:1|%transcript_support:0	0
g18823	g18823	g18823|introns:0|%transcript_support:100	0
g18824	g18824	g18824|introns:1|%transcript_support:0	0
g18826	Uggt1	UDP-glucose:glycoprotein glucosyltransferase 1 [Mus musculus]	0
g18827	g18827	g18827|introns:0|%transcript_support:100	0
g18830	g18830	g18830|introns:1|%transcript_support:50	0
g18831	g18831	g18831|introns:2|%transcript_support:75	0
g18834	g18834	g18834|introns:0|%transcript_support:100	0
g18835	g18835	g18835|introns:0|%transcript_support:100	0
g18836	g18836	g18836|introns:0|%transcript_support:100	0
g18837	g18837	g18837|introns:2|%transcript_support:0	0
g18840	g18840	g18840|introns:0|%transcript_support:0	0
g18841	DSCR3	Down syndrome critical region protein 3 [Homo sapiens]	0
g18842	Zfp26	Zinc finger protein 26 [Mus musculus]	0
g18843	g18843	g18843|introns:2|%transcript_support:0	0
g18845	g18845	g18845|introns:1|%transcript_support:33.3	0
g18846	g18846	g18846|introns:1|%transcript_support:0	0
g18848	g18848	g18848|introns:0|%transcript_support:100	0
g18849	g18849	g18849|introns:0|%transcript_support:100	0
g18850	GTPBP4	Nucleolar GTP-binding protein 1 [Homo sapiens]	0
g18851	g18851	g18851|introns:0|%transcript_support:0	0
g18852	g18852	g18852|introns:1|%transcript_support:0	0
g18853	SLC30A10	Zinc transporter 10 [Homo sapiens]	0
g18857	g18857	g18857|introns:0|%transcript_support:0	0
g18858	g18858	g18858|introns:0|%transcript_support:0	0
g18859	Slc5a1	Sodium/glucose cotransporter 1 [Mus musculus]	0
g1886	g1886	g1886|introns:0|%transcript_support:100	0
g18860	g18860	g18860|introns:1|%transcript_support:0	0
g18864	g18864	g18864|introns:0|%transcript_support:0	0
g18867	g18867	g18867|introns:1|%transcript_support:0	0
g18868	g18868	g18868|introns:0|%transcript_support:0	0
g18870	g18870	g18870|introns:1|%transcript_support:0	0
g18871	g18871	g18871|introns:2|%transcript_support:0	0
g18872	g18872	g18872|introns:2|%transcript_support:25	0
g18873	g18873	g18873|introns:0|%transcript_support:0	0
g18874	g18874	g18874|introns:0|%transcript_support:0	0
g18875	g18875	g18875|introns:1|%transcript_support:0	0
g18876	g18876	g18876|introns:0|%transcript_support:0	0
g18877	g18877	g18877|introns:0|%transcript_support:100	0
g18878	g18878	g18878|introns:1|%transcript_support:0	0
g18879	g18879	g18879|introns:0|%transcript_support:100	0
g1888	Ppp2r5a	Serine/threonine-protein phosphatase 2A 56 kDa regulatory subunit alpha isoform [Mus musculus]	0
g18880	PGBD4	PiggyBac transposable element-derived protein 4 [Homo sapiens]	0
g18882	g18882	g18882|introns:0|%transcript_support:100	0
g18884	198418817	PREDICTED: similar to calcium transporter 2 [Ciona intestinalis]	0
g18885	g18885	g18885|introns:1|%transcript_support:0	0
g18886	Mettl19	Probable tRNA (uracil-O(2)-)-methyltransferase [Mus musculus]	0
g18888	g18888	g18888|introns:0|%transcript_support:0	0
g18889	g18889	g18889|introns:0|%transcript_support:100	0
g18890	g18890	g18890|introns:1|%transcript_support:0	0
g18891	g18891	g18891|introns:0|%transcript_support:0	0
g18892	g18892	g18892|introns:0|%transcript_support:0	0
g18893	SELE	E-selectin [Homo sapiens]	0
g18894	g18894	g18894|introns:1|%transcript_support:0	0
g18895	g18895	g18895|introns:1|%transcript_support:50	0
g18896	g18896	g18896|introns:1|%transcript_support:0	0
g18898	g18898	g18898|introns:2|%transcript_support:0	0
g18899	Msr1	Macrophage scavenger receptor types I and II [Mus musculus]	0
g189	g189	g189|introns:0|%transcript_support:100	0
g18901	g18901	g18901|introns:1|%transcript_support:0	0
g18902	Rhoq	Rho-related GTP-binding protein RhoQ [Mus musculus]	0
g18903	g18903	g18903|introns:1|%transcript_support:0	0
g18904	g18904	g18904|introns:0|%transcript_support:0	0
g18905	g18905	g18905|introns:1|%transcript_support:50	0
g18906	g18906	g18906|introns:0|%transcript_support:100	0
g18908	g18908	g18908|introns:1|%transcript_support:0	0
g18909	Chsy1	Chondroitin sulfate synthase 1 [Mus musculus]	0
g18910	g18910	g18910|introns:1|%transcript_support:0	0
g18914	g18914	g18914|introns:1|%transcript_support:100	0
g18915	g18915	g18915|introns:1|%transcript_support:50	0
g18916	g18916	g18916|introns:1|%transcript_support:0	0
g18917	g18917	g18917|introns:0|%transcript_support:100	0
g18918	g18918	g18918|introns:0|%transcript_support:0	0
g1892	g1892	g1892|introns:1|%transcript_support:0	0
g18920	g18920	g18920|introns:2|%transcript_support:0	0
g18922	DNAH9	Dynein heavy chain 9, axonemal [Homo sapiens]	0
g18926	g18926	g18926|introns:1|%transcript_support:0	0
g18930	g18930	g18930|introns:2|%transcript_support:0	0
g18931	Fancd2	Fanconi anemia group D2 protein homolog [Mus musculus]	0
g18933	g18933	g18933|introns:3|%transcript_support:71.4	0
g18935	g18935	g18935|introns:0|%transcript_support:100	0
g18938	g18938	g18938|introns:0|%transcript_support:0	0
g18939	g18939	g18939|introns:3|%transcript_support:0	0
g1894	g1894	g1894|introns:1|%transcript_support:33.3	0
g18944	g18944	g18944|introns:0|%transcript_support:0	0
g18946	g18946	g18946|introns:1|%transcript_support:0	0
g18950	g18950	g18950|introns:0|%transcript_support:100	0
g18958	g18958	g18958|introns:1|%transcript_support:50	0
g18959	g18959	g18959|introns:0|%transcript_support:100	0
g18960	g18960	g18960|introns:0|%transcript_support:100	0
g18964	CERK	Ceramide kinase [Homo sapiens]	0
g18966	g18966	g18966|introns:0|%transcript_support:100	0
g18967	g18967	g18967|introns:2|%transcript_support:100	0
g18969	g18969	g18969|introns:2|%transcript_support:0	0
g1897	g1897	g1897|introns:1|%transcript_support:50	0
g18971	g18971	g18971|introns:0|%transcript_support:100	0
g18975	g18975	g18975|introns:0|%transcript_support:0	0
g18977	g18977	g18977|introns:0|%transcript_support:0	0
g18978	g18978	g18978|introns:1|%transcript_support:33.3	0
g18979	g18979	g18979|introns:1|%transcript_support:0	0
g1898	g1898	g1898|introns:0|%transcript_support:0	0
g18981	g18981	g18981|introns:1|%transcript_support:0	0
g18984	g18984	g18984|introns:0|%transcript_support:100	0
g18986	ABCA5	ATP-binding cassette sub-family A member 5 [Homo sapiens]	0
g18989	Itga6	Integrin alpha-6 [Mus musculus]	0
g1899	g1899	g1899|introns:1|%transcript_support:0	0
g18990	g18990	g18990|introns:3|%transcript_support:0	0
g18991	Eci1	Enoyl-CoA delta isomerase 1, mitochondrial [Mus musculus]	0
g18992	g18992	g18992|introns:0|%transcript_support:0	0
g18993	ZMYM1	Zinc finger MYM-type protein 1 [Homo sapiens]	0
g18994	g18994	g18994|introns:0|%transcript_support:100	0
g18996	g18996	g18996|introns:1|%transcript_support:0	0
g18997	Ces5a	Carboxylesterase 5A [Mus musculus]	0
g190	g190	g190|introns:2|%transcript_support:0	0
g1900	g1900	g1900|introns:0|%transcript_support:100	0
g19000	g19000	g19000|introns:1|%transcript_support:0	0
g19001	g19001	g19001|introns:1|%transcript_support:0	0
g19002	g19002	g19002|introns:4|%transcript_support:0	0
g19003	g19003	g19003|introns:0|%transcript_support:0	0
g19004	g19004	g19004|introns:0|%transcript_support:0	0
g19005	g19005	g19005|introns:0|%transcript_support:0	0
g19006	g19006	g19006|introns:1|%transcript_support:0	0
g19007	g19007	g19007|introns:0|%transcript_support:0	0
g19008	g19008	g19008|introns:2|%transcript_support:0	0
g19009	VPRBP	Protein VPRBP [Homo sapiens]	0
g1901	g1901	g1901|introns:0|%transcript_support:100	0
g19011	g19011	g19011|introns:2|%transcript_support:0	0
g19014	g19014	g19014|introns:1|%transcript_support:50	0
g19019	g19019	g19019|introns:1|%transcript_support:100	0
g19020	g19020	g19020|introns:0|%transcript_support:100	0
g19024	g19024	g19024|introns:1|%transcript_support:0	0
g19025	g19025	g19025|introns:0|%transcript_support:100	0
g19028	115707593	PREDICTED: similar to endonuclease-reverse transcriptase, partial [Strongylocentrotus purpuratus]	0
g1903	g1903	g1903|introns:0|%transcript_support:0	0
g19030	g19030	g19030|introns:0|%transcript_support:0	0
g19031	ZNF729	Zinc finger protein 729 [Homo sapiens]	0
g19032	g19032	g19032|introns:2|%transcript_support:100	0
g19034	662385	voltage-gated sodium channel [Halocynthia roretzi]	0
g19035	g19035	g19035|introns:1|%transcript_support:50	0
g19036	g19036	g19036|introns:0|%transcript_support:100	0
g19037	g19037	g19037|introns:1|%transcript_support:0	0
g1904	g1904	g1904|introns:1|%transcript_support:0	0
g19041	ZNF492	Zinc finger protein 492 [Homo sapiens]	0
g19042	KLHL18	Kelch-like protein 18 [Homo sapiens]	0
g19043	g19043	g19043|introns:1|%transcript_support:0	0
g19045	g19045	g19045|introns:0|%transcript_support:0	0
g19047	g19047	g19047|introns:1|%transcript_support:0	0
g19049	BRAF	Serine/threonine-protein kinase B-raf [Homo sapiens]	0
g1905	g1905	g1905|introns:1|%transcript_support:0	0
g19050	Nlgn3	Neuroligin-3 [Mus musculus]	0
g19051	Pcif1	Phosphorylated CTD-interacting factor 1 [Mus musculus]	0
g19052	g19052	g19052|introns:0|%transcript_support:0	0
g19053	g19053	g19053|introns:0|%transcript_support:0	0
g19054	g19054	g19054|introns:0|%transcript_support:0	0
g19055	g19055	g19055|introns:0|%transcript_support:0	0
g19056	g19056	g19056|introns:1|%transcript_support:50	0
g19058	g19058	g19058|introns:0|%transcript_support:0	0
g19059	g19059	g19059|introns:0|%transcript_support:0	0
g1906	PIK3R4	Phosphoinositide 3-kinase regulatory subunit 4 [Homo sapiens]	0
g19060	g19060	g19060|introns:0|%transcript_support:0	0
g19061	g19061	g19061|introns:0|%transcript_support:100	0
g19062	g19062	g19062|introns:1|%transcript_support:0	0
g19064	g19064	g19064|introns:0|%transcript_support:100	0
g19067	g19067	g19067|introns:0|%transcript_support:0	0
g19068	g19068	g19068|introns:0|%transcript_support:0	0
g1907	g1907	g1907|introns:1|%transcript_support:0	0
g19070	Efcab10	EF-hand calcium-binding domain-containing protein 10 [Mus musculus]	0
g19072	ZNF665	Zinc finger protein 665 [Homo sapiens]	0
g19073	ZNF98	Zinc finger protein 98 [Homo sapiens]	0
g19074	g19074	g19074|introns:1|%transcript_support:0	0
g19075	g19075	g19075|introns:0|%transcript_support:0	0
g19076	g19076	g19076|introns:0|%transcript_support:100	0
g19077	CXorf22	Uncharacterized protein CXorf22 [Homo sapiens]	0
g19079	g19079	g19079|introns:1|%transcript_support:100	0
g1908	UNG	Uracil-DNA glycosylase [Homo sapiens]	0
g19080	g19080	g19080|introns:2|%transcript_support:0	0
g19082	g19082	g19082|introns:1|%transcript_support:0	0
g19083	ZMYM1	Zinc finger MYM-type protein 1 [Homo sapiens]	0
g19084	g19084	g19084|introns:0|%transcript_support:0	0
g19085	g19085	g19085|introns:1|%transcript_support:0	0
g19086	ZNF568	Zinc finger protein 568 [Homo sapiens]	0
g19087	g19087	g19087|introns:0|%transcript_support:0	0
g19088	g19088	g19088|introns:0|%transcript_support:0	0
g19089	PKN2	Serine/threonine-protein kinase N2 [Homo sapiens]	0
g19093	g19093	g19093|introns:1|%transcript_support:0	0
g19094	g19094	g19094|introns:0|%transcript_support:0	0
g19095	g19095	g19095|introns:0|%transcript_support:0	0
g19097	g19097	g19097|introns:0|%transcript_support:0	0
g19098	g19098	g19098|introns:0|%transcript_support:100	0
g1910	g1910	g1910|introns:0|%transcript_support:100	0
g19100	g19100	g19100|introns:0|%transcript_support:100	0
g19102	g19102	g19102|introns:0|%transcript_support:100	0
g19103	g19103	g19103|introns:1|%transcript_support:33.3	0
g19104	g19104	g19104|introns:1|%transcript_support:33.3	0
g19107	DGKH	Diacylglycerol kinase eta [Homo sapiens]	0
g19108	g19108	g19108|introns:0|%transcript_support:100	0
g19111	g19111	g19111|introns:0|%transcript_support:0	0
g19114	g19114	g19114|introns:0|%transcript_support:0	0
g19118	g19118	g19118|introns:1|%transcript_support:50	0
g19123	g19123	g19123|introns:0|%transcript_support:0	0
g19124	g19124	g19124|introns:0|%transcript_support:0	0
g19125	g19125	g19125|introns:0|%transcript_support:0	0
g19127	g19127	g19127|introns:0|%transcript_support:100	0
g19128	g19128	g19128|introns:0|%transcript_support:100	0
g19130	Kynu	Kynureninase [Mus musculus]	0
g19135	Ttn	Titin [Mus musculus]	0
g19136	g19136	g19136|introns:0|%transcript_support:0	0
g1914	KIFAP3	Kinesin-associated protein 3 [Homo sapiens]	0
g19142	g19142	g19142|introns:0|%transcript_support:0	0
g19144	Bdh2	3-hydroxybutyrate dehydrogenase type 2 [Mus musculus]	0
g19145	g19145	g19145|introns:1|%transcript_support:0	0
g19148	g19148	g19148|introns:0|%transcript_support:0	0
g19149	g19149	g19149|introns:1|%transcript_support:0	0
g19153	g19153	g19153|introns:3|%transcript_support:16.7	0
g19154	Nipbl	Nipped-B-like protein [Mus musculus]	0
g19155	NIPBL	Nipped-B-like protein [Homo sapiens]	0
g19156	g19156	g19156|introns:1|%transcript_support:66.7	0
g19157	g19157	g19157|introns:0|%transcript_support:100	0
g19158	g19158	g19158|introns:1|%transcript_support:0	0
g19159	g19159	g19159|introns:0|%transcript_support:0	0
g1916	Ttc30b	Tetratricopeptide repeat protein 30B [Mus musculus]	0
g19161	g19161	g19161|introns:2|%transcript_support:40	0
g19163	g19163	g19163|introns:1|%transcript_support:0	0
g19164	g19164	g19164|introns:0|%transcript_support:0	0
g19165	g19165	g19165|introns:0|%transcript_support:100	0
g19167	g19167	g19167|introns:0|%transcript_support:0	0
g19169	TBL1XR1	F-box-like/WD repeat-containing protein TBL1XR1 [Homo sapiens]	0
g19170	g19170	g19170|introns:2|%transcript_support:100	0
g19171	g19171	g19171|introns:0|%transcript_support:0	0
g19172	g19172	g19172|introns:1|%transcript_support:50	0
g19173	g19173	g19173|introns:1|%transcript_support:0	0
g19174	g19174	g19174|introns:0|%transcript_support:0	0
g19177	g19177	g19177|introns:0|%transcript_support:0	0
g19179	g19179	g19179|introns:2|%transcript_support:0	0
g1918	CPT1A	Carnitine O-palmitoyltransferase 1, liver isoform [Homo sapiens]	0
g19180	g19180	g19180|introns:2|%transcript_support:100	0
g19182	MAN2A1	Alpha-mannosidase 2 [Homo sapiens]	0
g19185	g19185	g19185|introns:1|%transcript_support:0	0
g19188	EP300	Histone acetyltransferase p300 [Homo sapiens]	0
g19189	g19189	g19189|introns:1|%transcript_support:0	0
g1919	g1919	g1919|introns:0|%transcript_support:100	0
g19193	g19193	g19193|introns:1|%transcript_support:0	0
g19194	g19194	g19194|introns:1|%transcript_support:0	0
g19196	g19196	g19196|introns:0|%transcript_support:100	0
g19197	g19197	g19197|introns:1|%transcript_support:0	0
g19198	g19198	g19198|introns:1|%transcript_support:0	0
g192	g192	g192|introns:0|%transcript_support:0	0
g19200	g19200	g19200|introns:0|%transcript_support:100	0
g19201	g19201	g19201|introns:0|%transcript_support:100	0
g19203	g19203	g19203|introns:0|%transcript_support:100	0
g19208	g19208	g19208|introns:0|%transcript_support:0	0
g19209	g19209	g19209|introns:0|%transcript_support:100	0
g1921	g1921	g1921|introns:1|%transcript_support:0	0
g19211	g19211	g19211|introns:1|%transcript_support:33.3	0
g19213	g19213	g19213|introns:1|%transcript_support:50	0
g19214	g19214	g19214|introns:1|%transcript_support:50	0
g19215	g19215	g19215|introns:0|%transcript_support:0	0
g19216	g19216	g19216|introns:0|%transcript_support:0	0
g19217	g19217	g19217|introns:0|%transcript_support:0	0
g19218	g19218	g19218|introns:2|%transcript_support:0	0
g1922	g1922	g1922|introns:1|%transcript_support:0	0
g19220	POLE	DNA polymerase epsilon catalytic subunit A [Homo sapiens]	0
g19221	PLK4	Serine/threonine-protein kinase PLK4 [Homo sapiens]	0
g19223	g19223	g19223|introns:1|%transcript_support:50	0
g19224	ADAMTS3	A disintegrin and metalloproteinase with thrombospondin motifs 3 [Homo sapiens]	0
g19228	DERL1	Derlin-1 [Homo sapiens]	0
g1923	g1923	g1923|introns:0|%transcript_support:0	0
g19230	Amz2	Archaemetzincin-2 [Mus musculus]	0
g19231	g19231	g19231|introns:0|%transcript_support:0	0
g19235	g19235	g19235|introns:1|%transcript_support:50	0
g19236	g19236	g19236|introns:1|%transcript_support:50	0
g19239	VPS18	Vacuolar protein sorting-associated protein 18 homolog [Homo sapiens]	0
g1924	g1924	g1924|introns:1|%transcript_support:0	0
g19240	g19240	g19240|introns:1|%transcript_support:33.3	0
g19241	g19241	g19241|introns:1|%transcript_support:0	0
g19242	g19242	g19242|introns:2|%transcript_support:75	0
g19243	g19243	g19243|introns:1|%transcript_support:33.3	0
g19244	g19244	g19244|introns:4|%transcript_support:87.5	0
g19245	g19245	g19245|introns:1|%transcript_support:0	0
g19246	GTF2IRD2	General transcription factor II-I repeat domain-containing protein 2A [Homo sapiens]	0
g19249	Neurl1b	E3 ubiquitin-protein ligase NEURL1B [Mus musculus]	0
g1925	g1925	g1925|introns:1|%transcript_support:50	0
g19251	Birc2	Baculoviral IAP repeat-containing protein 2 [Mus musculus]	0
g19254	g19254	g19254|introns:0|%transcript_support:0	0
g19255	Ppa1	Inorganic pyrophosphatase [Mus musculus]	0
g19257	g19257	g19257|introns:0|%transcript_support:0	0
g19258	g19258	g19258|introns:2|%transcript_support:100	0
g19259	g19259	g19259|introns:1|%transcript_support:0	0
g19261	g19261	g19261|introns:0|%transcript_support:0	0
g19262	g19262	g19262|introns:1|%transcript_support:0	0
g19263	g19263	g19263|introns:2|%transcript_support:0	0
g19265	Tshz1	Teashirt homolog 1 [Mus musculus]	0
g19267	g19267	g19267|introns:1|%transcript_support:0	0
g19270	RNASEH1	Ribonuclease H1 [Homo sapiens]	0
g19272	Zfp37	Zinc finger protein 37 [Mus musculus]	0
g19277	g19277	g19277|introns:2|%transcript_support:0	0
g19278	g19278	g19278|introns:1|%transcript_support:33.3	0
g19279	g19279	g19279|introns:1|%transcript_support:0	0
g19280	g19280	g19280|introns:0|%transcript_support:0	0
g19281	g19281	g19281|introns:1|%transcript_support:100	0
g19283	Lysmd1	LysM and putative peptidoglycan-binding domain-containing protein 1 [Mus musculus]	0
g19284	g19284	g19284|introns:1|%transcript_support:50	0
g19288	UNC93A	Protein unc-93 homolog A [Homo sapiens]	0
g19289	291238094	PREDICTED: hypothetical protein [Saccoglossus kowalevskii]	0
g1929	g1929	g1929|introns:1|%transcript_support:50	0
g19290	NRBP1	Nuclear receptor-binding protein [Homo sapiens]	0
g19291	g19291	g19291|introns:0|%transcript_support:0	0
g19294	MNAT1	CDK-activating kinase assembly factor MAT1 [Homo sapiens]	0
g19295	g19295	g19295|introns:0|%transcript_support:0	0
g19296	g19296	g19296|introns:1|%transcript_support:50	0
g19298	Sfxn2	Sideroflexin-2 [Mus musculus]	0
g193	g193	g193|introns:0|%transcript_support:100	0
g19301	g19301	g19301|introns:1|%transcript_support:0	0
g19305	Pkhd1l1	Fibrocystin-L [Mus musculus]	0
g19306	g19306	g19306|introns:1|%transcript_support:100	0
g19308	g19308	g19308|introns:1|%transcript_support:33.3	0
g19309	g19309	g19309|introns:0|%transcript_support:100	0
g1931	g1931	g1931|introns:0|%transcript_support:0	0
g19310	g19310	g19310|introns:1|%transcript_support:0	0
g19311	g19311	g19311|introns:2|%transcript_support:0	0
g19312	ZNF227	Zinc finger protein 227 [Homo sapiens]	0
g19313	g19313	g19313|introns:0|%transcript_support:0	0
g19315	g19315	g19315|introns:1|%transcript_support:33.3	0
g19316	g19316	g19316|introns:0|%transcript_support:100	0
g19317	g19317	g19317|introns:0|%transcript_support:100	0
g19318	g19318	g19318|introns:1|%transcript_support:0	0
g1932	g1932	g1932|introns:1|%transcript_support:50	0
g19320	Vax1	Ventral anterior homeobox 1 [Mus musculus]	0
g19323	FAM108B1	Abhydrolase domain-containing protein FAM108B1 [Homo sapiens]	0
g19324	g19324	g19324|introns:0|%transcript_support:0	0
g19328	g19328	g19328|introns:0|%transcript_support:100	0
g19331	g19331	g19331|introns:1|%transcript_support:50	0
g19335	g19335	g19335|introns:0|%transcript_support:100	0
g19336	g19336	g19336|introns:0|%transcript_support:100	0
g19337	g19337	g19337|introns:1|%transcript_support:66.7	0
g19338	g19338	g19338|introns:1|%transcript_support:0	0
g19339	Birc6	Baculoviral IAP repeat-containing protein 6 [Mus musculus]	0
g1934	g1934	g1934|introns:1|%transcript_support:0	0
g19340	g19340	g19340|introns:1|%transcript_support:100	0
g19342	g19342	g19342|introns:0|%transcript_support:0	0
g19343	Adat3	tRNA-specific adenosine deaminase-like protein 3 [Mus musculus]	0
g19345	g19345	g19345|introns:0|%transcript_support:0	0
g19346	198425210	PREDICTED: similar to N-acylsphingosine amidohydrolase 2 [Ciona intestinalis]	0
g19349	g19349	g19349|introns:0|%transcript_support:0	0
g19350	g19350	g19350|introns:0|%transcript_support:0	0
g19351	WDR1	WD repeat-containing protein 1 [Homo sapiens]	0
g19352	g19352	g19352|introns:0|%transcript_support:0	0
g19353	g19353	g19353|introns:0|%transcript_support:100	0
g19355	g19355	g19355|introns:0|%transcript_support:100	0
g19356	Wscd2	WSC domain-containing protein 2 [Mus musculus]	0
g19358	g19358	g19358|introns:0|%transcript_support:0	0
g1936	g1936	g1936|introns:1|%transcript_support:33.3	0
g19361	g19361	g19361|introns:0|%transcript_support:0	0
g19363	g19363	g19363|introns:0|%transcript_support:100	0
g19365	g19365	g19365|introns:1|%transcript_support:50	0
g19366	g19366	g19366|introns:0|%transcript_support:100	0
g19367	g19367	g19367|introns:1|%transcript_support:0	0
g19368	g19368	g19368|introns:0|%transcript_support:0	0
g19371	g19371	g19371|introns:2|%transcript_support:0	0
g19373	g19373	g19373|introns:2|%transcript_support:0	0
g19376	g19376	g19376|introns:0|%transcript_support:0	0
g19378	g19378	g19378|introns:1|%transcript_support:0	0
g19379	g19379	g19379|introns:0|%transcript_support:100	0
g19381	g19381	g19381|introns:1|%transcript_support:0	0
g19383	g19383	g19383|introns:2|%transcript_support:40	0
g19386	g19386	g19386|introns:0|%transcript_support:100	0
g19387	g19387	g19387|introns:0|%transcript_support:0	0
g19388	g19388	g19388|introns:1|%transcript_support:0	0
g19389	g19389	g19389|introns:1|%transcript_support:33.3	0
g19390	g19390	g19390|introns:1|%transcript_support:0	0
g19391	g19391	g19391|introns:0|%transcript_support:0	0
g19393	g19393	g19393|introns:1|%transcript_support:66.7	0
g19395	g19395	g19395|introns:0|%transcript_support:0	0
g19396	Sars2	Serine--tRNA ligase, mitochondrial [Mus musculus]	0
g19399	ACSM4	Acyl-coenzyme A synthetase ACSM4, mitochondrial [Homo sapiens]	0
g194	g194	g194|introns:0|%transcript_support:100	0
g19405	g19405	g19405|introns:0|%transcript_support:0	0
g19407	g19407	g19407|introns:0|%transcript_support:0	0
g19409	g19409	g19409|introns:0|%transcript_support:100	0
g19410	g19410	g19410|introns:0|%transcript_support:0	0
g19411	g19411	g19411|introns:1|%transcript_support:0	0
g19412	g19412	g19412|introns:0|%transcript_support:100	0
g19413	g19413	g19413|introns:0|%transcript_support:0	0
g19414	g19414	g19414|introns:0|%transcript_support:100	0
g19415	g19415	g19415|introns:0|%transcript_support:0	0
g19416	g19416	g19416|introns:0|%transcript_support:0	0
g19419	g19419	g19419|introns:0|%transcript_support:100	0
g1942	g1942	g1942|introns:1|%transcript_support:0	0
g19421	g19421	g19421|introns:0|%transcript_support:0	0
g19425	g19425	g19425|introns:0|%transcript_support:100	0
g19426	g19426	g19426|introns:0|%transcript_support:100	0
g19428	Jkamp	JNK1/MAPK8-associated membrane protein [Mus musculus]	0
g19432	g19432	g19432|introns:0|%transcript_support:0	0
g19433	CARS2	Probable cysteine--tRNA ligase, mitochondrial [Homo sapiens]	0
g19434	g19434	g19434|introns:1|%transcript_support:0	0
g19435	g19435	g19435|introns:0|%transcript_support:100	0
g19439	g19439	g19439|introns:0|%transcript_support:100	0
g19440	Dhfr	Dihydrofolate reductase [Mus musculus]	0
g19441	g19441	g19441|introns:1|%transcript_support:0	0
g19443	Lrrc4c	Leucine-rich repeat-containing protein 4C [Mus musculus]	0
g19444	g19444	g19444|introns:2|%transcript_support:0	0
g19446	g19446	g19446|introns:2|%transcript_support:75	0
g19447	Olfml2b	Olfactomedin-like protein 2B [Mus musculus]	0
g19448	g19448	g19448|introns:0|%transcript_support:100	0
g19450	Tmprss9	Transmembrane protease serine 9 [Mus musculus]	0
g19451	g19451	g19451|introns:0|%transcript_support:0	0
g19452	g19452	g19452|introns:0|%transcript_support:100	0
g19453	g19453	g19453|introns:1|%transcript_support:33.3	0
g19454	g19454	g19454|introns:0|%transcript_support:100	0
g19455	Ddx24	ATP-dependent RNA helicase DDX24 [Mus musculus]	0
g19456	g19456	g19456|introns:1|%transcript_support:0	0
g19457	g19457	g19457|introns:0|%transcript_support:100	0
g19459	g19459	g19459|introns:1|%transcript_support:0	0
g19460	g19460	g19460|introns:0|%transcript_support:0	0
g19461	g19461	g19461|introns:1|%transcript_support:0	0
g19462	g19462	g19462|introns:2|%transcript_support:25	0
g19463	g19463	g19463|introns:0|%transcript_support:100	0
g19465	g19465	g19465|introns:0|%transcript_support:0	0
g19467	g19467	g19467|introns:1|%transcript_support:0	0
g19468	g19468	g19468|introns:1|%transcript_support:0	0
g19469	g19469	g19469|introns:0|%transcript_support:0	0
g1947	g1947	g1947|introns:0|%transcript_support:100	0
g19470	g19470	g19470|introns:0|%transcript_support:0	0
g19471	g19471	g19471|introns:0|%transcript_support:0	0
g19473	g19473	g19473|introns:1|%transcript_support:0	0
g19475	g19475	g19475|introns:2|%transcript_support:100	0
g19476	HMCN1	Hemicentin-1 [Homo sapiens]	0
g19477	g19477	g19477|introns:1|%transcript_support:50	0
g19479	g19479	g19479|introns:0|%transcript_support:0	0
g1948	g1948	g1948|introns:3|%transcript_support:0	0
g19481	g19481	g19481|introns:0|%transcript_support:100	0
g19482	g19482	g19482|introns:2|%transcript_support:75	0
g19484	g19484	g19484|introns:0|%transcript_support:0	0
g19486	g19486	g19486|introns:0|%transcript_support:0	0
g19488	g19488	g19488|introns:0|%transcript_support:100	0
g19490	g19490	g19490|introns:3|%transcript_support:14.3	0
g19492	g19492	g19492|introns:0|%transcript_support:100	0
g19493	Abcb1b	Multidrug resistance protein 1B [Mus musculus]	0
g19494	ABCB1	Multidrug resistance protein 1 [Homo sapiens]	0
g1950	g1950	g1950|introns:0|%transcript_support:100	0
g19500	g19500	g19500|introns:0|%transcript_support:0	0
g19502	g19502	g19502|introns:0|%transcript_support:100	0
g19504	g19504	g19504|introns:0|%transcript_support:100	0
g19505	g19505	g19505|introns:1|%transcript_support:0	0
g19506	g19506	g19506|introns:6|%transcript_support:81.8	0
g19508	g19508	g19508|introns:0|%transcript_support:0	0
g19509	g19509	g19509|introns:0|%transcript_support:0	0
g1951	g1951	g1951|introns:1|%transcript_support:0	0
g19510	g19510	g19510|introns:0|%transcript_support:0	0
g19512	g19512	g19512|introns:0|%transcript_support:0	0
g19513	g19513	g19513|introns:0|%transcript_support:100	0
g19514	g19514	g19514|introns:0|%transcript_support:0	0
g19515	g19515	g19515|introns:0|%transcript_support:100	0
g19516	g19516	g19516|introns:0|%transcript_support:0	0
g19517	g19517	g19517|introns:1|%transcript_support:0	0
g1952	g1952	g1952|introns:0|%transcript_support:0	0
g19520	g19520	g19520|introns:0|%transcript_support:0	0
g19521	Pol	Retrovirus-related Pol polyprotein LINE-1 [Mus musculus]	0
g19522	g19522	g19522|introns:0|%transcript_support:0	0
g19523	g19523	g19523|introns:0|%transcript_support:0	0
g19529	g19529	g19529|introns:0|%transcript_support:100	0
g19530	g19530	g19530|introns:0|%transcript_support:0	0
g19531	g19531	g19531|introns:1|%transcript_support:50	0
g19532	g19532	g19532|introns:0|%transcript_support:0	0
g19533	g19533	g19533|introns:0|%transcript_support:0	0
g19534	g19534	g19534|introns:0|%transcript_support:100	0
g19535	g19535	g19535|introns:4|%transcript_support:0	0
g19536	g19536	g19536|introns:1|%transcript_support:33.3	0
g19537	g19537	g19537|introns:1|%transcript_support:0	0
g19538	g19538	g19538|introns:1|%transcript_support:33.3	0
g19539	NCAPD3	Condensin-2 complex subunit D3 [Homo sapiens]	0
g19543	g19543	g19543|introns:0|%transcript_support:0	0
g19545	g19545	g19545|introns:0|%transcript_support:0	0
g19547	g19547	g19547|introns:0|%transcript_support:100	0
g1955	B4GALT2	Beta-1,4-galactosyltransferase 2 [Homo sapiens]	0
g19550	g19550	g19550|introns:1|%transcript_support:0	0
g19553	g19553	g19553|introns:4|%transcript_support:55.6	0
g19554	g19554	g19554|introns:1|%transcript_support:50	0
g19558	SI	Sucrase-isomaltase, intestinal [Homo sapiens]	0
g19559	g19559	g19559|introns:0|%transcript_support:100	0
g19560	g19560	g19560|introns:1|%transcript_support:0	0
g19561	g19561	g19561|introns:2|%transcript_support:0	0
g19562	PIGG	GPI ethanolamine phosphate transferase 2 [Homo sapiens]	0
g19563	g19563	g19563|introns:0|%transcript_support:100	0
g19564	g19564	g19564|introns:0|%transcript_support:100	0
g19567	KCTD10	BTB/POZ domain-containing adapter for CUL3-mediated RhoA degradation protein 3 [Homo sapiens]	0
g19568	g19568	g19568|introns:0|%transcript_support:0	0
g19569	Mapk8ip3	C-Jun-amino-terminal kinase-interacting protein 3 [Mus musculus]	0
g1957	DNAH10	Dynein heavy chain 10, axonemal [Homo sapiens]	0
g19570	g19570	g19570|introns:0|%transcript_support:0	0
g19571	g19571	g19571|introns:1|%transcript_support:0	0
g19572	FAM200A	Protein FAM200A [Homo sapiens]	0
g19573	g19573	g19573|introns:0|%transcript_support:0	0
g19575	ATP6V1C1	V-type proton ATPase subunit C 1 [Homo sapiens]	0
g19578	g19578	g19578|introns:0|%transcript_support:0	0
g19582	NAGLU	Alpha-N-acetylglucosaminidase [Homo sapiens]	0
g19584	g19584	g19584|introns:1|%transcript_support:0	0
g19585	Slco4a1	Solute carrier organic anion transporter family member 4A1 [Mus musculus]	0
g19587	Prdm13	PR domain zinc finger protein 13 [Mus musculus]	0
g19588	g19588	g19588|introns:0|%transcript_support:100	0
g19589	g19589	g19589|introns:2|%transcript_support:0	0
g1959	g1959	g1959|introns:0|%transcript_support:100	0
g19590	g19590	g19590|introns:1|%transcript_support:0	0
g19591	ZNF431	Zinc finger protein 431 [Homo sapiens]	0
g19592	g19592	g19592|introns:0|%transcript_support:0	0
g19595	g19595	g19595|introns:2|%transcript_support:0	0
g19596	g19596	g19596|introns:1|%transcript_support:0	0
g19599	g19599	g19599|introns:0|%transcript_support:0	0
g1960	g1960	g1960|introns:0|%transcript_support:100	0
g19600	g19600	g19600|introns:0|%transcript_support:0	0
g19601	g19601	g19601|introns:1|%transcript_support:0	0
g19602	g19602	g19602|introns:0|%transcript_support:0	0
g19603	g19603	g19603|introns:0|%transcript_support:0	0
g19604	g19604	g19604|introns:1|%transcript_support:0	0
g19605	NUDCD1	NudC domain-containing protein 1 [Homo sapiens]	0
g19606	Notch4	Neurogenic locus notch homolog protein 4 [Mus musculus]	0
g1961	g1961	g1961|introns:1|%transcript_support:0	0
g19610	g19610	g19610|introns:3|%transcript_support:57.1	0
g19612	g19612	g19612|introns:1|%transcript_support:0	0
g19617	g19617	g19617|introns:2|%transcript_support:0	0
g19619	g19619	g19619|introns:1|%transcript_support:0	0
g1962	g1962	g1962|introns:1|%transcript_support:0	0
g19621	g19621	g19621|introns:1|%transcript_support:0	0
g19622	g19622	g19622|introns:1|%transcript_support:50	0
g19623	g19623	g19623|introns:1|%transcript_support:0	0
g19624	g19624	g19624|introns:0|%transcript_support:0	0
g19626	g19626	g19626|introns:0|%transcript_support:0	0
g19627	g19627	g19627|introns:0|%transcript_support:0	0
g19629	g19629	g19629|introns:0|%transcript_support:100	0
g19630	g19630	g19630|introns:1|%transcript_support:0	0
g19632	g19632	g19632|introns:0|%transcript_support:100	0
g19633	g19633	g19633|introns:0|%transcript_support:100	0
g19634	g19634	g19634|introns:0|%transcript_support:100	0
g19636	g19636	g19636|introns:1|%transcript_support:50	0
g19637	g19637	g19637|introns:0|%transcript_support:100	0
g19638	g19638	g19638|introns:0|%transcript_support:100	0
g1964	g1964	g1964|introns:1|%transcript_support:0	0
g19642	g19642	g19642|introns:2|%transcript_support:20	0
g19643	g19643	g19643|introns:1|%transcript_support:0	0
g19644	GALNT12	Polypeptide N-acetylgalactosaminyltransferase 12 [Homo sapiens]	0
g19647	g19647	g19647|introns:1|%transcript_support:0	0
g19649	Pde2a	cGMP-dependent 3',5'-cyclic phosphodiesterase [Mus musculus]	0
g19651	g19651	g19651|introns:1|%transcript_support:0	0
g19652	g19652	g19652|introns:3|%transcript_support:0	0
g19653	g19653	g19653|introns:3|%transcript_support:0	0
g19655	g19655	g19655|introns:0|%transcript_support:100	0
g19658	g19658	g19658|introns:1|%transcript_support:0	0
g19659	g19659	g19659|introns:1|%transcript_support:0	0
g19660	g19660	g19660|introns:0|%transcript_support:0	0
g19662	g19662	g19662|introns:0|%transcript_support:0	0
g19663	g19663	g19663|introns:2|%transcript_support:0	0
g19664	g19664	g19664|introns:0|%transcript_support:100	0
g19665	g19665	g19665|introns:1|%transcript_support:0	0
g19667	g19667	g19667|introns:0|%transcript_support:100	0
g19668	g19668	g19668|introns:0|%transcript_support:100	0
g19669	g19669	g19669|introns:0|%transcript_support:0	0
g1967	Pol	Retrovirus-related Pol polyprotein LINE-1 [Mus musculus]	0
g19670	g19670	g19670|introns:0|%transcript_support:0	0
g19671	g19671	g19671|introns:0|%transcript_support:0	0
g19672	g19672	g19672|introns:1|%transcript_support:0	0
g19673	g19673	g19673|introns:1|%transcript_support:100	0
g19674	198415398	PREDICTED: hypothetical protein [Ciona intestinalis]	0
g19675	g19675	g19675|introns:0|%transcript_support:100	0
g19676	g19676	g19676|introns:0|%transcript_support:0	0
g19677	g19677	g19677|introns:0|%transcript_support:0	0
g19679	g19679	g19679|introns:0|%transcript_support:100	0
g1968	g1968	g1968|introns:0|%transcript_support:0	0
g19681	TRRAP	Transformation/transcription domain-associated protein [Homo sapiens]	0
g19682	g19682	g19682|introns:0|%transcript_support:0	0
g19683	g19683	g19683|introns:0|%transcript_support:0	0
g19685	g19685	g19685|introns:1|%transcript_support:50	0
g19686	g19686	g19686|introns:0|%transcript_support:0	0
g19687	Wdsub1	WD repeat, SAM and U-box domain-containing protein 1 [Mus musculus]	0
g19690	g19690	g19690|introns:0|%transcript_support:100	0
g19692	g19692	g19692|introns:0|%transcript_support:0	0
g19693	g19693	g19693|introns:0|%transcript_support:0	0
g19694	g19694	g19694|introns:0|%transcript_support:0	0
g19696	g19696	g19696|introns:0|%transcript_support:100	0
g19697	g19697	g19697|introns:1|%transcript_support:50	0
g19702	KEAP1	Kelch-like ECH-associated protein 1 [Homo sapiens]	0
g19703	g19703	g19703|introns:0|%transcript_support:0	0
g19704	g19704	g19704|introns:1|%transcript_support:33.3	0
g19705	g19705	g19705|introns:1|%transcript_support:0	0
g19706	g19706	g19706|introns:1|%transcript_support:50	0
g19707	g19707	g19707|introns:0|%transcript_support:0	0
g19708	g19708	g19708|introns:2|%transcript_support:40	0
g19709	g19709	g19709|introns:0|%transcript_support:0	0
g1971	Ralgapa1	Ral GTPase-activating protein subunit alpha-1 [Mus musculus]	0
g19710	g19710	g19710|introns:0|%transcript_support:0	0
g19711	ZNF136	Zinc finger protein 136 [Homo sapiens]	0
g19712	DNTTIP2	Deoxynucleotidyltransferase terminal-interacting protein 2 [Homo sapiens]	0
g19713	g19713	g19713|introns:0|%transcript_support:100	0
g19714	g19714	g19714|introns:0|%transcript_support:0	0
g19717	g19717	g19717|introns:0|%transcript_support:100	0
g19719	g19719	g19719|introns:1|%transcript_support:66.7	0
g1972	g1972	g1972|introns:3|%transcript_support:100	0
g19720	g19720	g19720|introns:2|%transcript_support:0	0
g19722	PLEKHH1	Pleckstrin homology domain-containing family H member 1 [Homo sapiens]	0
g19723	Plekhh1	Pleckstrin homology domain-containing family H member 1 [Mus musculus]	0
g19724	g19724	g19724|introns:0|%transcript_support:0	0
g19725	g19725	g19725|introns:1|%transcript_support:0	0
g19728	DNAH11	Dynein heavy chain 11, axonemal [Homo sapiens]	0
g19729	g19729	g19729|introns:1|%transcript_support:0	0
g1973	Nphs1	Nephrin [Mus musculus]	0
g19730	g19730	g19730|introns:0|%transcript_support:100	0
g19731	g19731	g19731|introns:0|%transcript_support:0	0
g19732	g19732	g19732|introns:1|%transcript_support:0	0
g19733	NUP98	Nuclear pore complex protein Nup98-Nup96 [Homo sapiens]	0
g19736	g19736	g19736|introns:2|%transcript_support:75	0
g19738	g19738	g19738|introns:2|%transcript_support:0	0
g19739	HNRNPUL1	Heterogeneous nuclear ribonucleoprotein U-like protein 1 [Homo sapiens]	0
g19741	g19741	g19741|introns:2|%transcript_support:0	0
g19742	Zfp39	Zinc finger protein 39 [Mus musculus]	0
g19743	g19743	g19743|introns:0|%transcript_support:0	0
g19744	g19744	g19744|introns:0|%transcript_support:100	0
g19749	FCGBP	IgGFc-binding protein [Homo sapiens]	0
g1975	g1975	g1975|introns:1|%transcript_support:0	0
g19750	g19750	g19750|introns:0|%transcript_support:0	0
g19752	g19752	g19752|introns:0|%transcript_support:0	0
g19753	g19753	g19753|introns:0|%transcript_support:100	0
g19754	g19754	g19754|introns:0|%transcript_support:0	0
g19756	g19756	g19756|introns:0|%transcript_support:0	0
g19759	g19759	g19759|introns:0|%transcript_support:0	0
g19760	g19760	g19760|introns:1|%transcript_support:0	0
g19761	g19761	g19761|introns:3|%transcript_support:0	0
g19762	g19762	g19762|introns:1|%transcript_support:0	0
g19764	g19764	g19764|introns:0|%transcript_support:100	0
g19765	g19765	g19765|introns:0|%transcript_support:100	0
g19766	g19766	g19766|introns:0|%transcript_support:0	0
g19767	GTF2IRD2	General transcription factor II-I repeat domain-containing protein 2A [Homo sapiens]	0
g19768	g19768	g19768|introns:1|%transcript_support:0	0
g19769	g19769	g19769|introns:2|%transcript_support:0	0
g19773	Stk17b	Serine/threonine-protein kinase 17B [Mus musculus]	0
g19775	g19775	g19775|introns:0|%transcript_support:0	0
g19776	g19776	g19776|introns:1|%transcript_support:50	0
g19778	g19778	g19778|introns:1|%transcript_support:50	0
g19779	PLK4	Serine/threonine-protein kinase PLK4 [Homo sapiens]	0
g19780	Angptl7	Angiopoietin-related protein 7 [Mus musculus]	0
g19781	g19781	g19781|introns:1|%transcript_support:0	0
g19782	g19782	g19782|introns:1|%transcript_support:0	0
g19783	g19783	g19783|introns:2|%transcript_support:40	0
g19785	g19785	g19785|introns:1|%transcript_support:0	0
g19786	g19786	g19786|introns:0|%transcript_support:100	0
g19788	g19788	g19788|introns:0|%transcript_support:100	0
g19789	g19789	g19789|introns:0|%transcript_support:0	0
g19790	g19790	g19790|introns:0|%transcript_support:0	0
g19791	g19791	g19791|introns:0|%transcript_support:0	0
g19792	g19792	g19792|introns:1|%transcript_support:0	0
g19794	g19794	g19794|introns:3|%transcript_support:57.1	0
g19795	g19795	g19795|introns:3|%transcript_support:0	0
g19796	g19796	g19796|introns:1|%transcript_support:0	0
g19797	g19797	g19797|introns:2|%transcript_support:0	0
g19798	g19798	g19798|introns:1|%transcript_support:33.3	0
g19799	g19799	g19799|introns:0|%transcript_support:100	0
g198	g198	g198|introns:1|%transcript_support:50	0
g1980	g1980	g1980|introns:0|%transcript_support:0	0
g19801	g19801	g19801|introns:1|%transcript_support:0	0
g19802	g19802	g19802|introns:0|%transcript_support:0	0
g19803	g19803	g19803|introns:1|%transcript_support:0	0
g19804	g19804	g19804|introns:0|%transcript_support:100	0
g19806	Ube4b	Ubiquitin conjugation factor E4 B [Mus musculus]	0
g19807	g19807	g19807|introns:2|%transcript_support:0	0
g19808	g19808	g19808|introns:0|%transcript_support:0	0
g19809	g19809	g19809|introns:0|%transcript_support:0	0
g1981	198424351	PREDICTED: similar to collagen, type XXVIII [Ciona intestinalis]	0
g19810	g19810	g19810|introns:0|%transcript_support:0	0
g19812	g19812	g19812|introns:1|%transcript_support:0	0
g19815	g19815	g19815|introns:0|%transcript_support:100	0
g19816	g19816	g19816|introns:1|%transcript_support:0	0
g19817	g19817	g19817|introns:0|%transcript_support:0	0
g19818	g19818	g19818|introns:1|%transcript_support:0	0
g19819	g19819	g19819|introns:2|%transcript_support:100	0
g1982	g1982	g1982|introns:1|%transcript_support:50	0
g19820	g19820	g19820|introns:1|%transcript_support:0	0
g19822	EEF1D	Elongation factor 1-delta [Homo sapiens]	0
g19823	g19823	g19823|introns:1|%transcript_support:0	0
g19825	g19825	g19825|introns:0|%transcript_support:0	0
g19826	g19826	g19826|introns:1|%transcript_support:100	0
g19827	Bai2	Brain-specific angiogenesis inhibitor 2 [Mus musculus]	0
g19828	g19828	g19828|introns:1|%transcript_support:0	0
g1983	g1983	g1983|introns:1|%transcript_support:50	0
g19831	g19831	g19831|introns:1|%transcript_support:0	0
g19832	g19832	g19832|introns:0|%transcript_support:100	0
g19835	g19835	g19835|introns:0|%transcript_support:0	0
g19836	g19836	g19836|introns:1|%transcript_support:0	0
g19839	SFI1	Protein SFI1 homolog [Homo sapiens]	0
g19840	g19840	g19840|introns:4|%transcript_support:100	0
g19841	198412807	PREDICTED: similar to predicted protein, partial [Ciona intestinalis]	0
g19846	g19846	g19846|introns:0|%transcript_support:0	0
g19848	g19848	g19848|introns:1|%transcript_support:0	0
g19849	g19849	g19849|introns:1|%transcript_support:0	0
g1985	g1985	g1985|introns:1|%transcript_support:0	0
g19851	g19851	g19851|introns:5|%transcript_support:40	0
g19852	g19852	g19852|introns:2|%transcript_support:40	0
g19853	Trim71	Tripartite motif-containing protein 71 [Mus musculus]	0
g19854	g19854	g19854|introns:1|%transcript_support:33.3	0
g19856	g19856	g19856|introns:0|%transcript_support:0	0
g19857	g19857	g19857|introns:1|%transcript_support:33.3	0
g1986	UST	Uronyl 2-sulfotransferase [Homo sapiens]	0
g19860	SCAP	Sterol regulatory element-binding protein cleavage-activating protein [Homo sapiens]	0
g19862	g19862	g19862|introns:0|%transcript_support:0	0
g19864	g19864	g19864|introns:0|%transcript_support:0	0
g19865	g19865	g19865|introns:0|%transcript_support:0	0
g19866	198433330	PREDICTED: hypothetical protein [Ciona intestinalis]	0
g19868	g19868	g19868|introns:2|%transcript_support:0	0
g19872	g19872	g19872|introns:2|%transcript_support:0	0
g19873	g19873	g19873|introns:1|%transcript_support:0	0
g19874	g19874	g19874|introns:0|%transcript_support:0	0
g19875	g19875	g19875|introns:0|%transcript_support:0	0
g19876	g19876	g19876|introns:0|%transcript_support:100	0
g19877	g19877	g19877|introns:1|%transcript_support:0	0
g19878	g19878	g19878|introns:0|%transcript_support:100	0
g19883	198436615	PREDICTED: similar to predicted protein [Ciona intestinalis]	0
g19884	g19884	g19884|introns:0|%transcript_support:100	0
g19886	g19886	g19886|introns:1|%transcript_support:33.3	0
g19888	g19888	g19888|introns:4|%transcript_support:87.5	0
g19889	g19889	g19889|introns:1|%transcript_support:50	0
g1989	DNAH8	Dynein heavy chain 8, axonemal [Homo sapiens]	0
g19890	g19890	g19890|introns:1|%transcript_support:0	0
g19891	g19891	g19891|introns:0|%transcript_support:100	0
g19892	g19892	g19892|introns:0|%transcript_support:0	0
g19893	g19893	g19893|introns:0|%transcript_support:0	0
g19894	g19894	g19894|introns:2|%transcript_support:0	0
g19896	g19896	g19896|introns:0|%transcript_support:0	0
g19897	LBR	Lamin-B receptor [Homo sapiens]	0
g19899	g19899	g19899|introns:2|%transcript_support:0	0
g1990	DNAH5	Dynein heavy chain 5, axonemal [Homo sapiens]	0
g19900	g19900	g19900|introns:1|%transcript_support:0	0
g19901	g19901	g19901|introns:2|%transcript_support:0	0
g19903	g19903	g19903|introns:0|%transcript_support:100	0
g19904	ZNF862	Zinc finger protein 862 [Homo sapiens]	0
g19905	g19905	g19905|introns:0|%transcript_support:0	0
g19906	g19906	g19906|introns:2|%transcript_support:0	0
g19907	g19907	g19907|introns:0|%transcript_support:100	0
g1991	ZNF567	Zinc finger protein 567 [Homo sapiens]	0
g19910	g19910	g19910|introns:0|%transcript_support:0	0
g19911	g19911	g19911|introns:0|%transcript_support:100	0
g19912	CARS2	Probable cysteine--tRNA ligase, mitochondrial [Homo sapiens]	0
g19916	g19916	g19916|introns:1|%transcript_support:0	0
g19917	ANAPC5	Anaphase-promoting complex subunit 5 [Homo sapiens]	0
g19918	g19918	g19918|introns:1|%transcript_support:0	0
g19919	g19919	g19919|introns:1|%transcript_support:33.3	0
g19923	g19923	g19923|introns:5|%transcript_support:0	0
g19924	g19924	g19924|introns:1|%transcript_support:0	0
g19925	g19925	g19925|introns:0|%transcript_support:0	0
g19927	g19927	g19927|introns:2|%transcript_support:75	0
g1993	RELN	Reelin [Homo sapiens]	0
g19930	g19930	g19930|introns:1|%transcript_support:0	0
g19931	g19931	g19931|introns:1|%transcript_support:50	0
g19932	g19932	g19932|introns:1|%transcript_support:0	0
g19935	g19935	g19935|introns:0|%transcript_support:100	0
g19936	g19936	g19936|introns:1|%transcript_support:50	0
g19937	g19937	g19937|introns:0|%transcript_support:0	0
g19938	g19938	g19938|introns:0|%transcript_support:100	0
g19939	g19939	g19939|introns:0|%transcript_support:100	0
g1994	198432256	PREDICTED: similar to reelin [Ciona intestinalis]	0
g19940	g19940	g19940|introns:1|%transcript_support:33.3	0
g19941	g19941	g19941|introns:2|%transcript_support:40	0
g19942	g19942	g19942|introns:0|%transcript_support:100	0
g19943	g19943	g19943|introns:0|%transcript_support:100	0
g19945	339247547	putative integrase core domain protein [Trichinella spiralis]	0
g19946	g19946	g19946|introns:1|%transcript_support:0	0
g19948	g19948	g19948|introns:1|%transcript_support:0	0
g19950	g19950	g19950|introns:0|%transcript_support:0	0
g19954	GTF2IRD2B	General transcription factor II-I repeat domain-containing protein 2B [Homo sapiens]	0
g19956	Trpt1	tRNA 2'-phosphotransferase 1 [Mus musculus]	0
g19958	g19958	g19958|introns:0|%transcript_support:0	0
g19959	ZNF98	Zinc finger protein 98 [Homo sapiens]	0
g1996	g1996	g1996|introns:1|%transcript_support:0	0
g19961	221109435	PREDICTED: similar to zonadhesin [Hydra magnipapillata]	0
g19963	g19963	g19963|introns:0|%transcript_support:100	0
g19965	g19965	g19965|introns:2|%transcript_support:20	0
g19966	g19966	g19966|introns:1|%transcript_support:100	0
g19968	g19968	g19968|introns:1|%transcript_support:0	0
g19969	g19969	g19969|introns:0|%transcript_support:0	0
g1997	g1997	g1997|introns:1|%transcript_support:0	0
g19970	g19970	g19970|introns:1|%transcript_support:0	0
g19971	ZMYM1	Zinc finger MYM-type protein 1 [Homo sapiens]	0
g19972	g19972	g19972|introns:2|%transcript_support:40	0
g19973	g19973	g19973|introns:0|%transcript_support:0	0
g19976	g19976	g19976|introns:0|%transcript_support:100	0
g19978	Kiaa0317	Protein KIAA0317 [Mus musculus]	0
g19979	Kiaa0317	Protein KIAA0317 [Mus musculus]	0
g1998	Apeh	Acylamino-acid-releasing enzyme [Mus musculus]	0
g19980	g19980	g19980|introns:0|%transcript_support:100	0
g19981	g19981	g19981|introns:1|%transcript_support:0	0
g19983	g19983	g19983|introns:0|%transcript_support:0	0
g19984	g19984	g19984|introns:0|%transcript_support:100	0
g19986	g19986	g19986|introns:0|%transcript_support:100	0
g19987	g19987	g19987|introns:1|%transcript_support:100	0
g19989	g19989	g19989|introns:0|%transcript_support:100	0
g19990	g19990	g19990|introns:0|%transcript_support:0	0
g19991	g19991	g19991|introns:1|%transcript_support:0	0
g19992	g19992	g19992|introns:1|%transcript_support:0	0
g19998	g19998	g19998|introns:4|%transcript_support:77.8	0
g19999	g19999	g19999|introns:0|%transcript_support:0	0
g2	g2	g2|introns:0|%transcript_support:0	0
g20	g20	g20|introns:0|%transcript_support:100	0
g2000	g2000	g2000|introns:1|%transcript_support:50	0
g20000	g20000	g20000|introns:0|%transcript_support:0	0
g20001	g20001	g20001|introns:0|%transcript_support:0	0
g20003	g20003	g20003|introns:0|%transcript_support:100	0
g20006	g20006	g20006|introns:1|%transcript_support:0	0
g2001	ZNF227	Zinc finger protein 227 [Homo sapiens]	0
g20012	g20012	g20012|introns:0|%transcript_support:0	0
g20013	g20013	g20013|introns:1|%transcript_support:0	0
g20014	g20014	g20014|introns:0|%transcript_support:100	0
g20015	g20015	g20015|introns:0|%transcript_support:100	0
g20017	g20017	g20017|introns:2|%transcript_support:20	0
g20019	g20019	g20019|introns:0|%transcript_support:100	0
g2002	ZNF41	Zinc finger protein 41 [Homo sapiens]	0
g20020	g20020	g20020|introns:0|%transcript_support:100	0
g20021	g20021	g20021|introns:0|%transcript_support:0	0
g20022	g20022	g20022|introns:0|%transcript_support:0	0
g20023	g20023	g20023|introns:0|%transcript_support:0	0
g20024	Eed	Polycomb protein EED [Mus musculus]	0
g20026	g20026	g20026|introns:1|%transcript_support:0	0
g20027	g20027	g20027|introns:2|%transcript_support:0	0
g20028	g20028	g20028|introns:3|%transcript_support:0	0
g20029	ASXL1	Putative Polycomb group protein ASXL1 [Homo sapiens]	0
g2003	ZNF227	Zinc finger protein 227 [Homo sapiens]	0
g20030	g20030	g20030|introns:0|%transcript_support:100	0
g20031	g20031	g20031|introns:0|%transcript_support:100	0
g20032	g20032	g20032|introns:0|%transcript_support:100	0
g20035	g20035	g20035|introns:0|%transcript_support:100	0
g20036	g20036	g20036|introns:1|%transcript_support:100	0
g20037	g20037	g20037|introns:0|%transcript_support:100	0
g20038	g20038	g20038|introns:0|%transcript_support:0	0
g20039	g20039	g20039|introns:0|%transcript_support:100	0
g2004	ZNF182	Zinc finger protein 182 [Homo sapiens]	0
g20040	g20040	g20040|introns:1|%transcript_support:33.3	0
g20041	Ces5a	Carboxylesterase 5A [Mus musculus]	0
g20042	Cel	Bile salt-activated lipase [Mus musculus]	0
g20044	g20044	g20044|introns:1|%transcript_support:0	0
g20046	g20046	g20046|introns:3|%transcript_support:33.3	0
g20047	g20047	g20047|introns:1|%transcript_support:0	0
g20049	STAT5B	Signal transducer and activator of transcription 5B [Homo sapiens]	0
g20050	Grip1	Glutamate receptor-interacting protein 1 [Mus musculus]	0
g20051	g20051	g20051|introns:1|%transcript_support:0	0
g20055	g20055	g20055|introns:0|%transcript_support:0	0
g20057	g20057	g20057|introns:0|%transcript_support:100	0
g20058	g20058	g20058|introns:0|%transcript_support:100	0
g20059	g20059	g20059|introns:0|%transcript_support:0	0
g20060	g20060	g20060|introns:0|%transcript_support:0	0
g20061	g20061	g20061|introns:0|%transcript_support:100	0
g20063	g20063	g20063|introns:1|%transcript_support:50	0
g20064	g20064	g20064|introns:0|%transcript_support:0	0
g20065	g20065	g20065|introns:1|%transcript_support:50	0
g20070	g20070	g20070|introns:0|%transcript_support:0	0
g20071	g20071	g20071|introns:3|%transcript_support:85.7	0
g20073	g20073	g20073|introns:2|%transcript_support:0	0
g20076	g20076	g20076|introns:2|%transcript_support:75	0
g20077	g20077	g20077|introns:0|%transcript_support:0	0
g20078	g20078	g20078|introns:1|%transcript_support:0	0
g20080	TPMT	Thiopurine S-methyltransferase [Homo sapiens]	0
g20081	g20081	g20081|introns:0|%transcript_support:0	0
g20082	g20082	g20082|introns:0|%transcript_support:0	0
g20085	g20085	g20085|introns:0|%transcript_support:100	0
g20086	g20086	g20086|introns:1|%transcript_support:33.3	0
g20088	g20088	g20088|introns:11|%transcript_support:95.5	0
g20089	g20089	g20089|introns:0|%transcript_support:100	0
g20090	g20090	g20090|introns:1|%transcript_support:0	0
g20092	SMCHD1	Structural maintenance of chromosomes flexible hinge domain-containing protein 1 [Homo sapiens]	0
g20095	g20095	g20095|introns:0|%transcript_support:0	0
g20098	g20098	g20098|introns:1|%transcript_support:0	0
g20099	ZFP112	Zinc finger protein 112 homolog [Homo sapiens]	0
g20100	ZNF85	Zinc finger protein 85 [Homo sapiens]	0
g20102	g20102	g20102|introns:2|%transcript_support:0	0
g20103	PSMC3	26S protease regulatory subunit 6A [Homo sapiens]	0
g20106	g20106	g20106|introns:0|%transcript_support:100	0
g20110	g20110	g20110|introns:2|%transcript_support:0	0
g20112	g20112	g20112|introns:1|%transcript_support:33.3	0
g20113	g20113	g20113|introns:2|%transcript_support:0	0
g20115	g20115	g20115|introns:1|%transcript_support:50	0
g20117	g20117	g20117|introns:1|%transcript_support:0	0
g20118	g20118	g20118|introns:3|%transcript_support:0	0
g20119	ZNF665	Zinc finger protein 665 [Homo sapiens]	0
g2012	g2012	g2012|introns:2|%transcript_support:0	0
g20120	g20120	g20120|introns:1|%transcript_support:0	0
g20121	g20121	g20121|introns:1|%transcript_support:0	0
g20122	g20122	g20122|introns:1|%transcript_support:0	0
g20123	g20123	g20123|introns:0|%transcript_support:0	0
g20124	g20124	g20124|introns:2|%transcript_support:100	0
g20126	g20126	g20126|introns:1|%transcript_support:0	0
g20127	Celsr1	Cadherin EGF LAG seven-pass G-type receptor 1 [Mus musculus]	0
g20130	g20130	g20130|introns:0|%transcript_support:0	0
g20131	g20131	g20131|introns:1|%transcript_support:0	0
g20134	g20134	g20134|introns:1|%transcript_support:0	0
g20135	g20135	g20135|introns:1|%transcript_support:0	0
g20137	g20137	g20137|introns:3|%transcript_support:14.3	0
g20138	g20138	g20138|introns:1|%transcript_support:0	0
g20139	g20139	g20139|introns:1|%transcript_support:0	0
g2014	Ghsr	Growth hormone secretagogue receptor type 1 [Mus musculus]	0
g20140	g20140	g20140|introns:1|%transcript_support:0	0
g20141	g20141	g20141|introns:1|%transcript_support:100	0
g20144	g20144	g20144|introns:2|%transcript_support:0	0
g20145	g20145	g20145|introns:3|%transcript_support:0	0
g20146	g20146	g20146|introns:1|%transcript_support:0	0
g20150	g20150	g20150|introns:0|%transcript_support:100	0
g20151	UGGT1	UDP-glucose:glycoprotein glucosyltransferase 1 [Homo sapiens]	0
g20157	g20157	g20157|introns:1|%transcript_support:50	0
g2016	g2016	g2016|introns:1|%transcript_support:0	0
g20160	g20160	g20160|introns:0|%transcript_support:0	0
g20161	g20161	g20161|introns:1|%transcript_support:50	0
g20163	Eif4g3	Eukaryotic translation initiation factor 4 gamma 3 [Mus musculus]	0
g20166	g20166	g20166|introns:1|%transcript_support:0	0
g20168	g20168	g20168|introns:1|%transcript_support:0	0
g20169	g20169	g20169|introns:0|%transcript_support:0	0
g2017	g2017	g2017|introns:0|%transcript_support:100	0
g20171	g20171	g20171|introns:1|%transcript_support:33.3	0
g20172	g20172	g20172|introns:1|%transcript_support:0	0
g20174	g20174	g20174|introns:1|%transcript_support:0	0
g20175	g20175	g20175|introns:1|%transcript_support:0	0
g20179	PKHD1L1	Fibrocystin-L [Homo sapiens]	0
g2018	g2018	g2018|introns:0|%transcript_support:0	0
g20181	g20181	g20181|introns:1|%transcript_support:0	0
g20184	g20184	g20184|introns:0|%transcript_support:0	0
g20185	g20185	g20185|introns:0|%transcript_support:0	0
g20186	g20186	g20186|introns:9|%transcript_support:88.9	0
g20187	g20187	g20187|introns:0|%transcript_support:100	0
g20188	UST	Uronyl 2-sulfotransferase [Homo sapiens]	0
g20189	g20189	g20189|introns:0|%transcript_support:100	0
g2019	g2019	g2019|introns:1|%transcript_support:0	0
g20190	g20190	g20190|introns:1|%transcript_support:50	0
g20191	g20191	g20191|introns:1|%transcript_support:50	0
g20193	g20193	g20193|introns:0|%transcript_support:0	0
g20195	g20195	g20195|introns:0|%transcript_support:0	0
g20196	g20196	g20196|introns:0|%transcript_support:100	0
g20197	Ttn	Titin [Mus musculus]	0
g20198	g20198	g20198|introns:0|%transcript_support:100	0
g20199	g20199	g20199|introns:1|%transcript_support:0	0
g2020	GABPA	GA-binding protein alpha chain [Homo sapiens]	0
g20200	g20200	g20200|introns:1|%transcript_support:50	0
g20201	g20201	g20201|introns:0|%transcript_support:0	0
g20202	g20202	g20202|introns:0|%transcript_support:100	0
g20203	g20203	g20203|introns:1|%transcript_support:0	0
g20205	g20205	g20205|introns:0|%transcript_support:100	0
g20207	Epha5	Ephrin type-A receptor 5 [Mus musculus]	0
g20208	Pikfyve	1-phosphatidylinositol 3-phosphate 5-kinase [Mus musculus]	0
g2021	g2021	g2021|introns:1|%transcript_support:50	0
g20213	g20213	g20213|introns:0|%transcript_support:100	0
g20215	g20215	g20215|introns:0|%transcript_support:100	0
g20216	g20216	g20216|introns:0|%transcript_support:100	0
g20217	g20217	g20217|introns:1|%transcript_support:50	0
g2022	g2022	g2022|introns:2|%transcript_support:60	0
g20220	g20220	g20220|introns:0|%transcript_support:0	0
g20222	g20222	g20222|introns:0|%transcript_support:0	0
g20223	g20223	g20223|introns:1|%transcript_support:0	0
g20228	g20228	g20228|introns:0|%transcript_support:100	0
g20231	g20231	g20231|introns:0|%transcript_support:100	0
g20232	g20232	g20232|introns:0|%transcript_support:0	0
g20233	g20233	g20233|introns:0|%transcript_support:0	0
g20234	g20234	g20234|introns:1|%transcript_support:0	0
g20235	g20235	g20235|introns:2|%transcript_support:0	0
g20238	g20238	g20238|introns:1|%transcript_support:0	0
g20239	Kiaa0226	Run domain Beclin-1 interacting and cystein-rich containing protein [Mus musculus]	0
g20240	g20240	g20240|introns:1|%transcript_support:0	0
g20242	KLHL12	Kelch-like protein 12 [Homo sapiens]	0
g20243	g20243	g20243|introns:2|%transcript_support:0	0
g20245	g20245	g20245|introns:0|%transcript_support:100	0
g20248	g20248	g20248|introns:0|%transcript_support:100	0
g20249	g20249	g20249|introns:0|%transcript_support:100	0
g2025	g2025	g2025|introns:0|%transcript_support:100	0
g20250	Slc40a1	Solute carrier family 40 member 1 [Mus musculus]	0
g20251	g20251	g20251|introns:1|%transcript_support:0	0
g20252	g20252	g20252|introns:0|%transcript_support:0	0
g20253	g20253	g20253|introns:1|%transcript_support:0	0
g20254	g20254	g20254|introns:3|%transcript_support:28.6	0
g20255	g20255	g20255|introns:1|%transcript_support:33.3	0
g20256	g20256	g20256|introns:0|%transcript_support:0	0
g20258	g20258	g20258|introns:1|%transcript_support:0	0
g20259	g20259	g20259|introns:1|%transcript_support:0	0
g20260	ZNF226	Zinc finger protein 226 [Homo sapiens]	0
g20261	SMC5	Structural maintenance of chromosomes protein 5 [Homo sapiens]	0
g20262	g20262	g20262|introns:0|%transcript_support:0	0
g20270	g20270	g20270|introns:0|%transcript_support:0	0
g20272	g20272	g20272|introns:1|%transcript_support:50	0
g20274	g20274	g20274|introns:1|%transcript_support:0	0
g20276	g20276	g20276|introns:0|%transcript_support:100	0
g20278	g20278	g20278|introns:1|%transcript_support:0	0
g20279	SPOPL	Speckle-type POZ protein-like [Homo sapiens]	0
g20280	g20280	g20280|introns:1|%transcript_support:0	0
g20281	g20281	g20281|introns:0|%transcript_support:0	0
g20282	g20282	g20282|introns:0|%transcript_support:0	0
g20283	g20283	g20283|introns:1|%transcript_support:0	0
g20285	TPTE2	Phosphatidylinositol 3,4,5-trisphosphate 3-phosphatase TPTE2 [Homo sapiens]	0
g20286	g20286	g20286|introns:1|%transcript_support:0	0
g20287	Stx18	Syntaxin-18 [Mus musculus]	0
g20288	Toe1	Target of EGR1 protein 1 [Mus musculus]	0
g20289	g20289	g20289|introns:1|%transcript_support:0	0
g2029	g2029	g2029|introns:0|%transcript_support:100	0
g20291	g20291	g20291|introns:5|%transcript_support:10	0
g20293	g20293	g20293|introns:1|%transcript_support:0	0
g20294	g20294	g20294|introns:0|%transcript_support:0	0
g20298	g20298	g20298|introns:3|%transcript_support:28.6	0
g20299	g20299	g20299|introns:0|%transcript_support:0	0
g20300	SCIN	Adseverin [Homo sapiens]	0
g20301	g20301	g20301|introns:0|%transcript_support:0	0
g20302	g20302	g20302|introns:1|%transcript_support:0	0
g20303	WDR59	WD repeat-containing protein 59 [Homo sapiens]	0
g20305	g20305	g20305|introns:0|%transcript_support:0	0
g20306	g20306	g20306|introns:0|%transcript_support:0	0
g20307	g20307	g20307|introns:0|%transcript_support:0	0
g20309	g20309	g20309|introns:0|%transcript_support:0	0
g20310	g20310	g20310|introns:0|%transcript_support:100	0
g20311	g20311	g20311|introns:2|%transcript_support:0	0
g20312	g20312	g20312|introns:1|%transcript_support:100	0
g20314	g20314	g20314|introns:0|%transcript_support:0	0
g20315	PLK1	Serine/threonine-protein kinase PLK1 [Homo sapiens]	0
g20317	g20317	g20317|introns:0|%transcript_support:100	0
g20318	g20318	g20318|introns:0|%transcript_support:100	0
g2032	g2032	g2032|introns:0|%transcript_support:100	0
g20321	PRKG1	cGMP-dependent protein kinase 1 [Homo sapiens]	0
g20322	g20322	g20322|introns:2|%transcript_support:75	0
g20324	Rc3h1	Roquin [Mus musculus]	0
g20329	g20329	g20329|introns:1|%transcript_support:0	0
g20330	g20330	g20330|introns:0|%transcript_support:0	0
g20332	g20332	g20332|introns:1|%transcript_support:0	0
g20336	g20336	g20336|introns:1|%transcript_support:0	0
g20339	Xpo5	Exportin-5 [Mus musculus]	0
g20342	MLLT4	Afadin [Homo sapiens]	0
g20343	g20343	g20343|introns:1|%transcript_support:0	0
g20344	g20344	g20344|introns:0|%transcript_support:0	0
g20346	g20346	g20346|introns:0|%transcript_support:0	0
g20347	g20347	g20347|introns:0|%transcript_support:0	0
g20348	g20348	g20348|introns:0|%transcript_support:100	0
g2035	PLK1	Serine/threonine-protein kinase PLK1 [Homo sapiens]	0
g20350	g20350	g20350|introns:1|%transcript_support:50	0
g20353	GATM	Glycine amidinotransferase, mitochondrial [Homo sapiens]	0
g20355	Pcca	Propionyl-CoA carboxylase alpha chain, mitochondrial [Mus musculus]	0
g20358	g20358	g20358|introns:0|%transcript_support:0	0
g20360	g20360	g20360|introns:1|%transcript_support:0	0
g20364	g20364	g20364|introns:0|%transcript_support:100	0
g20367	g20367	g20367|introns:1|%transcript_support:100	0
g20369	g20369	g20369|introns:0|%transcript_support:0	0
g20373	g20373	g20373|introns:0|%transcript_support:100	0
g20374	g20374	g20374|introns:2|%transcript_support:0	0
g20378	g20378	g20378|introns:1|%transcript_support:0	0
g20379	g20379	g20379|introns:0|%transcript_support:0	0
g20380	g20380	g20380|introns:0|%transcript_support:0	0
g20381	Dgke	Diacylglycerol kinase epsilon [Mus musculus]	0
g20383	g20383	g20383|introns:0|%transcript_support:100	0
g20385	g20385	g20385|introns:0|%transcript_support:0	0
g20387	g20387	g20387|introns:3|%transcript_support:0	0
g20388	g20388	g20388|introns:0|%transcript_support:0	0
g20389	g20389	g20389|introns:0|%transcript_support:0	0
g20390	SCAND3	SCAN domain-containing protein 3 [Homo sapiens]	0
g20393	ANGPT2	Angiopoietin-2 [Homo sapiens]	0
g20394	g20394	g20394|introns:0|%transcript_support:100	0
g20396	g20396	g20396|introns:0|%transcript_support:100	0
g20399	SEC24C	Protein transport protein Sec24C [Homo sapiens]	0
g2040	g2040	g2040|introns:1|%transcript_support:0	0
g20401	g20401	g20401|introns:0|%transcript_support:0	0
g20404	PGBD4	PiggyBac transposable element-derived protein 4 [Homo sapiens]	0
g20405	g20405	g20405|introns:0|%transcript_support:100	0
g20406	g20406	g20406|introns:4|%transcript_support:87.5	0
g20407	g20407	g20407|introns:0|%transcript_support:0	0
g20408	g20408	g20408|introns:1|%transcript_support:0	0
g20409	g20409	g20409|introns:0|%transcript_support:100	0
g2041	g2041	g2041|introns:0|%transcript_support:0	0
g20410	g20410	g20410|introns:1|%transcript_support:0	0
g20412	198425485	PREDICTED: similar to Ankycorbin (Ankyrin repeat and coiled-coil structure-containing protein) (Retinoic acid-induced protein 14) (Novel retinal pigment epithelial cell protein) [Ciona intestinalis]	0
g20413	g20413	g20413|introns:0|%transcript_support:0	0
g20415	g20415	g20415|introns:1|%transcript_support:0	0
g20416	g20416	g20416|introns:0|%transcript_support:0	0
g20417	g20417	g20417|introns:1|%transcript_support:0	0
g20418	g20418	g20418|introns:1|%transcript_support:33.3	0
g20419	g20419	g20419|introns:0|%transcript_support:0	0
g20420	g20420	g20420|introns:1|%transcript_support:50	0
g20421	g20421	g20421|introns:0|%transcript_support:0	0
g20422	g20422	g20422|introns:0|%transcript_support:0	0
g20423	g20423	g20423|introns:0|%transcript_support:100	0
g20424	g20424	g20424|introns:1|%transcript_support:66.7	0
g20425	g20425	g20425|introns:0|%transcript_support:0	0
g20427	g20427	g20427|introns:0|%transcript_support:0	0
g20429	g20429	g20429|introns:0|%transcript_support:0	0
g2043	g2043	g2043|introns:3|%transcript_support:0	0
g20431	MRC2	C-type mannose receptor 2 [Homo sapiens]	0
g20432	MRC1	Macrophage mannose receptor 1 [Homo sapiens]	0
g20433	g20433	g20433|introns:1|%transcript_support:0	0
g20435	g20435	g20435|introns:1|%transcript_support:0	0
g20437	g20437	g20437|introns:2|%transcript_support:20	0
g20440	g20440	g20440|introns:1|%transcript_support:0	0
g20441	g20441	g20441|introns:0|%transcript_support:100	0
g20442	g20442	g20442|introns:0|%transcript_support:100	0
g20443	g20443	g20443|introns:0|%transcript_support:0	0
g20444	Capn9	Calpain-9 [Mus musculus]	0
g20448	g20448	g20448|introns:1|%transcript_support:0	0
g20449	g20449	g20449|introns:0|%transcript_support:0	0
g2045	g2045	g2045|introns:0|%transcript_support:0	0
g20450	g20450	g20450|introns:0|%transcript_support:0	0
g20451	g20451	g20451|introns:1|%transcript_support:0	0
g20452	g20452	g20452|introns:2|%transcript_support:75	0
g20454	g20454	g20454|introns:0|%transcript_support:0	0
g20456	198434276	PREDICTED: similar to LOC398577 protein [Ciona intestinalis]	0
g20457	Tsga10	Testis-specific gene 10 protein [Mus musculus]	0
g20458	g20458	g20458|introns:2|%transcript_support:0	0
g20459	g20459	g20459|introns:1|%transcript_support:0	0
g2046	g2046	g2046|introns:0|%transcript_support:100	0
g20462	RNF11	RING finger protein 11 [Homo sapiens]	0
g20464	g20464	g20464|introns:1|%transcript_support:0	0
g20465	g20465	g20465|introns:0|%transcript_support:0	0
g20468	g20468	g20468|introns:0|%transcript_support:0	0
g20470	g20470	g20470|introns:2|%transcript_support:25	0
g20472	g20472	g20472|introns:0|%transcript_support:0	0
g20473	g20473	g20473|introns:0|%transcript_support:0	0
g20474	g20474	g20474|introns:1|%transcript_support:0	0
g20478	g20478	g20478|introns:1|%transcript_support:0	0
g20479	g20479	g20479|introns:0|%transcript_support:100	0
g2048	g2048	g2048|introns:1|%transcript_support:0	0
g20482	g20482	g20482|introns:0|%transcript_support:100	0
g20485	g20485	g20485|introns:0|%transcript_support:100	0
g20489	MAMDC4	Apical endosomal glycoprotein [Homo sapiens]	0
g20490	g20490	g20490|introns:0|%transcript_support:0	0
g20491	g20491	g20491|introns:0|%transcript_support:0	0
g20492	g20492	g20492|introns:5|%transcript_support:0	0
g20493	g20493	g20493|introns:0|%transcript_support:100	0
g20494	g20494	g20494|introns:0|%transcript_support:100	0
g20496	PRPF6	Pre-mRNA-processing factor 6 [Homo sapiens]	0
g20498	g20498	g20498|introns:1|%transcript_support:33.3	0
g20499	GTF2IRD2	General transcription factor II-I repeat domain-containing protein 2A [Homo sapiens]	0
g205	g205	g205|introns:0|%transcript_support:0	0
g20501	g20501	g20501|introns:1|%transcript_support:0	0
g20502	g20502	g20502|introns:0|%transcript_support:100	0
g20507	g20507	g20507|introns:0|%transcript_support:100	0
g20508	g20508	g20508|introns:0|%transcript_support:100	0
g20509	g20509	g20509|introns:0|%transcript_support:0	0
g20514	g20514	g20514|introns:0|%transcript_support:0	0
g20515	g20515	g20515|introns:1|%transcript_support:0	0
g20516	g20516	g20516|introns:0|%transcript_support:100	0
g2052	g2052	g2052|introns:0|%transcript_support:0	0
g20521	g20521	g20521|introns:1|%transcript_support:33.3	0
g20522	g20522	g20522|introns:0|%transcript_support:100	0
g20523	g20523	g20523|introns:7|%transcript_support:78.6	0
g20525	g20525	g20525|introns:0|%transcript_support:100	0
g20528	254587315	reverse transcriptase [Schistosoma japonicum]	0
g20530	g20530	g20530|introns:0|%transcript_support:0	0
g20532	g20532	g20532|introns:1|%transcript_support:0	0
g20533	Taf6	Transcription initiation factor TFIID subunit 6 [Mus musculus]	0
g20534	Tp73	Tumor protein p73 [Mus musculus]	0
g20535	Pol	Retrovirus-related Pol polyprotein LINE-1 [Mus musculus]	0
g20537	g20537	g20537|introns:0|%transcript_support:0	0
g20538	METTL22	Methyltransferase-like protein 22 [Homo sapiens]	0
g2054	KIF12	Kinesin-like protein KIF12 [Homo sapiens]	0
g20540	Zfand1	AN1-type zinc finger protein 1 [Mus musculus]	0
g20541	g20541	g20541|introns:0|%transcript_support:100	0
g20542	g20542	g20542|introns:0|%transcript_support:100	0
g20543	GTF2IRD2B	General transcription factor II-I repeat domain-containing protein 2B [Homo sapiens]	0
g20544	g20544	g20544|introns:0|%transcript_support:0	0
g20545	g20545	g20545|introns:1|%transcript_support:0	0
g20546	g20546	g20546|introns:0|%transcript_support:100	0
g20548	g20548	g20548|introns:0|%transcript_support:100	0
g2055	ABCA3	ATP-binding cassette sub-family A member 3 [Homo sapiens]	0
g20551	SIPA1L1	Signal-induced proliferation-associated 1-like protein 1 [Homo sapiens]	0
g20552	g20552	g20552|introns:5|%transcript_support:9.09	0
g20554	g20554	g20554|introns:1|%transcript_support:66.7	0
g20558	g20558	g20558|introns:1|%transcript_support:0	0
g20559	Ercc3	TFIIH basal transcription factor complex helicase XPB subunit [Mus musculus]	0
g2056	Pipox	Peroxisomal sarcosine oxidase [Mus musculus]	0
g20560	g20560	g20560|introns:2|%transcript_support:0	0
g20563	g20563	g20563|introns:0|%transcript_support:0	0
g20564	g20564	g20564|introns:4|%transcript_support:77.8	0
g20566	g20566	g20566|introns:0|%transcript_support:0	0
g20568	g20568	g20568|introns:0|%transcript_support:0	0
g20569	g20569	g20569|introns:1|%transcript_support:0	0
g2057	g2057	g2057|introns:0|%transcript_support:0	0
g20572	g20572	g20572|introns:1|%transcript_support:50	0
g20575	Pol	Retrovirus-related Pol polyprotein LINE-1 [Mus musculus]	0
g20576	g20576	g20576|introns:0|%transcript_support:0	0
g20579	g20579	g20579|introns:0|%transcript_support:0	0
g20581	g20581	g20581|introns:0|%transcript_support:0	0
g20582	g20582	g20582|introns:1|%transcript_support:100	0
g20584	g20584	g20584|introns:0|%transcript_support:0	0
g20586	g20586	g20586|introns:1|%transcript_support:0	0
g20587	g20587	g20587|introns:3|%transcript_support:0	0
g20588	g20588	g20588|introns:2|%transcript_support:25	0
g20589	198432763	PREDICTED: similar to predicted protein [Ciona intestinalis]	0
g2059	g2059	g2059|introns:2|%transcript_support:75	0
g20590	g20590	g20590|introns:0|%transcript_support:100	0
g20594	Nr2f2	COUP transcription factor 2 [Mus musculus]	0
g20595	g20595	g20595|introns:1|%transcript_support:0	0
g20596	g20596	g20596|introns:0|%transcript_support:0	0
g20597	Atp2a2	Sarcoplasmic/endoplasmic reticulum calcium ATPase 2 [Mus musculus]	0
g206	g206	g206|introns:0|%transcript_support:0	0
g20600	g20600	g20600|introns:1|%transcript_support:0	0
g20602	g20602	g20602|introns:1|%transcript_support:0	0
g20605	Rbbp6	E3 ubiquitin-protein ligase RBBP6 [Mus musculus]	0
g20606	g20606	g20606|introns:0|%transcript_support:100	0
g20608	g20608	g20608|introns:0|%transcript_support:0	0
g20609	g20609	g20609|introns:1|%transcript_support:33.3	0
g20611	Reck	Reversion-inducing cysteine-rich protein with Kazal motifs [Mus musculus]	0
g20612	g20612	g20612|introns:1|%transcript_support:0	0
g20613	g20613	g20613|introns:2|%transcript_support:0	0
g20614	Znf235	Zinc finger protein 235 [Mus musculus]	0
g20615	RHBDL3	Rhomboid-related protein 3 [Homo sapiens]	0
g20616	g20616	g20616|introns:0|%transcript_support:100	0
g20617	g20617	g20617|introns:0|%transcript_support:100	0
g20618	g20618	g20618|introns:0|%transcript_support:100	0
g20619	g20619	g20619|introns:1|%transcript_support:0	0
g2062	g2062	g2062|introns:0|%transcript_support:100	0
g20620	g20620	g20620|introns:1|%transcript_support:0	0
g20621	g20621	g20621|introns:0|%transcript_support:0	0
g20622	g20622	g20622|introns:1|%transcript_support:33.3	0
g20625	g20625	g20625|introns:2|%transcript_support:0	0
g20626	g20626	g20626|introns:0|%transcript_support:0	0
g20628	g20628	g20628|introns:1|%transcript_support:66.7	0
g20629	g20629	g20629|introns:0|%transcript_support:0	0
g20630	g20630	g20630|introns:0|%transcript_support:100	0
g20632	g20632	g20632|introns:1|%transcript_support:0	0
g20634	Klhl3	Kelch-like protein 3 [Mus musculus]	0
g20637	KCNJ5	G protein-activated inward rectifier potassium channel 4 [Homo sapiens]	0
g20639	MBTPS1	Membrane-bound transcription factor site-1 protease [Homo sapiens]	0
g20642	Sf3b1	Splicing factor 3B subunit 1 [Mus musculus]	0
g20643	C12orf26	Uncharacterized protein C12orf26 [Homo sapiens]	0
g20644	ANKRD17	Ankyrin repeat domain-containing protein 17 [Homo sapiens]	0
g20646	g20646	g20646|introns:0|%transcript_support:100	0
g20649	g20649	g20649|introns:0|%transcript_support:0	0
g20650	g20650	g20650|introns:0|%transcript_support:0	0
g20651	g20651	g20651|introns:2|%transcript_support:0	0
g20654	STS	Steryl-sulfatase [Homo sapiens]	0
g20655	SLC8A3	Sodium/calcium exchanger 3 [Homo sapiens]	0
g20659	g20659	g20659|introns:0|%transcript_support:100	0
g2066	g2066	g2066|introns:0|%transcript_support:0	0
g20661	Prpf8	Pre-mRNA-processing-splicing factor 8 [Mus musculus]	0
g20662	Prpf8	Pre-mRNA-processing-splicing factor 8 [Mus musculus]	0
g20664	g20664	g20664|introns:0|%transcript_support:100	0
g20665	g20665	g20665|introns:0|%transcript_support:0	0
g20667	g20667	g20667|introns:1|%transcript_support:0	0
g20668	g20668	g20668|introns:0|%transcript_support:0	0
g20669	g20669	g20669|introns:0|%transcript_support:0	0
g20670	g20670	g20670|introns:1|%transcript_support:0	0
g20671	g20671	g20671|introns:1|%transcript_support:0	0
g20672	IPO4	Importin-4 [Homo sapiens]	0
g20673	g20673	g20673|introns:3|%transcript_support:0	0
g20676	g20676	g20676|introns:1|%transcript_support:0	0
g20677	g20677	g20677|introns:0|%transcript_support:0	0
g20679	g20679	g20679|introns:2|%transcript_support:25	0
g20681	g20681	g20681|introns:3|%transcript_support:85.7	0
g20685	g20685	g20685|introns:0|%transcript_support:0	0
g20686	g20686	g20686|introns:2|%transcript_support:25	0
g20688	g20688	g20688|introns:0|%transcript_support:100	0
g20689	g20689	g20689|introns:1|%transcript_support:0	0
g2069	g2069	g2069|introns:1|%transcript_support:0	0
g20690	g20690	g20690|introns:1|%transcript_support:0	0
g20691	g20691	g20691|introns:0|%transcript_support:0	0
g20693	g20693	g20693|introns:0|%transcript_support:0	0
g20694	g20694	g20694|introns:1|%transcript_support:0	0
g20695	g20695	g20695|introns:0|%transcript_support:100	0
g20696	g20696	g20696|introns:1|%transcript_support:0	0
g20697	g20697	g20697|introns:0|%transcript_support:100	0
g20698	g20698	g20698|introns:3|%transcript_support:0	0
g20699	g20699	g20699|introns:0|%transcript_support:0	0
g207	g207	g207|introns:1|%transcript_support:0	0
g20701	g20701	g20701|introns:1|%transcript_support:0	0
g20702	Pim1	Serine/threonine-protein kinase pim-1 [Mus musculus]	0
g20704	g20704	g20704|introns:0|%transcript_support:0	0
g20705	g20705	g20705|introns:2|%transcript_support:75	0
g2071	g2071	g2071|introns:0|%transcript_support:0	0
g20710	g20710	g20710|introns:2|%transcript_support:0	0
g20711	g20711	g20711|introns:2|%transcript_support:0	0
g20712	g20712	g20712|introns:1|%transcript_support:0	0
g20713	g20713	g20713|introns:0|%transcript_support:0	0
g20714	g20714	g20714|introns:2|%transcript_support:25	0
g20715	Birc2	Baculoviral IAP repeat-containing protein 2 [Mus musculus]	0
g20716	Ube2d2b	Ubiquitin-conjugating enzyme E2 D2B [Mus musculus]	0
g20717	g20717	g20717|introns:1|%transcript_support:0	0
g20718	g20718	g20718|introns:1|%transcript_support:0	0
g20719	g20719	g20719|introns:1|%transcript_support:0	0
g2072	g2072	g2072|introns:2|%transcript_support:0	0
g20720	Pol	Retrovirus-related Pol polyprotein LINE-1 [Mus musculus]	0
g20722	Myl10	Myosin regulatory light chain 10 [Mus musculus]	0
g20723	g20723	g20723|introns:1|%transcript_support:0	0
g20724	g20724	g20724|introns:1|%transcript_support:0	0
g20725	g20725	g20725|introns:2|%transcript_support:0	0
g20726	g20726	g20726|introns:0|%transcript_support:100	0
g20728	g20728	g20728|introns:0|%transcript_support:0	0
g2073	g2073	g2073|introns:0|%transcript_support:0	0
g20730	NR2F1	COUP transcription factor 1 [Homo sapiens]	0
g20732	g20732	g20732|introns:1|%transcript_support:66.7	0
g20733	g20733	g20733|introns:0|%transcript_support:100	0
g20736	Cyp2c29	Cytochrome P450 2C29 [Mus musculus]	0
g20737	g20737	g20737|introns:2|%transcript_support:0	0
g20738	g20738	g20738|introns:0|%transcript_support:0	0
g20739	XYLT2	Xylosyltransferase 2 [Homo sapiens]	0
g2074	g2074	g2074|introns:1|%transcript_support:0	0
g20740	g20740	g20740|introns:0|%transcript_support:0	0
g20741	g20741	g20741|introns:0|%transcript_support:100	0
g20742	g20742	g20742|introns:0|%transcript_support:100	0
g20743	g20743	g20743|introns:0|%transcript_support:100	0
g20744	g20744	g20744|introns:1|%transcript_support:33.3	0
g20746	Znfx1	NFX1-type zinc finger-containing protein 1 [Mus musculus]	0
g20747	g20747	g20747|introns:2|%transcript_support:75	0
g20749	g20749	g20749|introns:0|%transcript_support:0	0
g20751	g20751	g20751|introns:0|%transcript_support:0	0
g20754	Zeb2	Zinc finger E-box-binding homeobox 2 [Mus musculus]	0
g20755	g20755	g20755|introns:0|%transcript_support:0	0
g20756	g20756	g20756|introns:0|%transcript_support:100	0
g20757	g20757	g20757|introns:0|%transcript_support:100	0
g20759	Ddx54	ATP-dependent RNA helicase DDX54 [Mus musculus]	0
g20760	g20760	g20760|introns:1|%transcript_support:50	0
g20761	Acad10	Acyl-CoA dehydrogenase family member 10 [Mus musculus]	0
g20762	g20762	g20762|introns:0|%transcript_support:0	0
g20765	MAP2K3	Dual specificity mitogen-activated protein kinase kinase 3 [Homo sapiens]	0
g20766	Impg2	Interphotoreceptor matrix proteoglycan 2 [Mus musculus]	0
g20767	g20767	g20767|introns:1|%transcript_support:33.3	0
g20768	g20768	g20768|introns:0|%transcript_support:0	0
g20769	g20769	g20769|introns:1|%transcript_support:33.3	0
g2077	g2077	g2077|introns:0|%transcript_support:0	0
g20770	WARS2	Tryptophan--tRNA ligase, mitochondrial [Homo sapiens]	0
g20772	g20772	g20772|introns:1|%transcript_support:0	0
g20775	198419177	PREDICTED: similar to predicted protein [Ciona intestinalis]	0
g20777	Serpinb8	Serpin B8 [Mus musculus]	0
g2078	g2078	g2078|introns:0|%transcript_support:0	0
g20781	g20781	g20781|introns:1|%transcript_support:0	0
g20784	GPR128	Probable G-protein coupled receptor 128 [Homo sapiens]	0
g20787	NLRC3	Protein NLRC3 [Homo sapiens]	0
g20788	g20788	g20788|introns:0|%transcript_support:0	0
g20789	g20789	g20789|introns:0|%transcript_support:100	0
g2079	g2079	g2079|introns:0|%transcript_support:0	0
g20790	Dnah17	Dynein heavy chain 17, axonemal [Mus musculus]	0
g20791	g20791	g20791|introns:0|%transcript_support:100	0
g20792	g20792	g20792|introns:0|%transcript_support:0	0
g20793	g20793	g20793|introns:3|%transcript_support:83.3	0
g20798	g20798	g20798|introns:4|%transcript_support:25	0
g20799	g20799	g20799|introns:1|%transcript_support:33.3	0
g208	g208	g208|introns:0|%transcript_support:100	0
g20802	g20802	g20802|introns:0|%transcript_support:0	0
g20803	g20803	g20803|introns:0|%transcript_support:0	0
g20804	g20804	g20804|introns:0|%transcript_support:0	0
g20806	Lrp1	Prolow-density lipoprotein receptor-related protein 1 [Mus musculus]	0
g20808	g20808	g20808|introns:0|%transcript_support:100	0
g20814	g20814	g20814|introns:1|%transcript_support:0	0
g20815	g20815	g20815|introns:1|%transcript_support:50	0
g20816	g20816	g20816|introns:2|%transcript_support:0	0
g20818	g20818	g20818|introns:3|%transcript_support:57.1	0
g20819	198416931	PREDICTED: similar to Y26D4A.9, partial [Ciona intestinalis]	0
g20820	g20820	g20820|introns:1|%transcript_support:50	0
g20821	g20821	g20821|introns:0|%transcript_support:100	0
g20822	g20822	g20822|introns:1|%transcript_support:50	0
g20824	g20824	g20824|introns:1|%transcript_support:0	0
g20826	INVS	Inversin [Homo sapiens]	0
g20827	g20827	g20827|introns:1|%transcript_support:0	0
g20828	g20828	g20828|introns:1|%transcript_support:50	0
g20830	g20830	g20830|introns:1|%transcript_support:100	0
g20831	Trappc10	Trafficking protein particle complex subunit 10 [Mus musculus]	0
g20832	g20832	g20832|introns:0|%transcript_support:100	0
g20833	g20833	g20833|introns:1|%transcript_support:33.3	0
g20836	g20836	g20836|introns:7|%transcript_support:71.4	0
g20838	g20838	g20838|introns:0|%transcript_support:0	0
g20839	Nnt	NAD(P) transhydrogenase, mitochondrial [Mus musculus]	0
g20840	g20840	g20840|introns:0|%transcript_support:100	0
g20842	g20842	g20842|introns:0|%transcript_support:0	0
g20843	CHST12	Carbohydrate sulfotransferase 12 [Homo sapiens]	0
g20844	g20844	g20844|introns:2|%transcript_support:0	0
g20845	g20845	g20845|introns:0|%transcript_support:100	0
g20846	g20846	g20846|introns:3|%transcript_support:0	0
g20848	g20848	g20848|introns:3|%transcript_support:0	0
g20849	g20849	g20849|introns:2|%transcript_support:0	0
g20850	g20850	g20850|introns:1|%transcript_support:0	0
g20851	g20851	g20851|introns:1|%transcript_support:0	0
g20852	g20852	g20852|introns:0|%transcript_support:100	0
g20856	g20856	g20856|introns:2|%transcript_support:0	0
g20857	g20857	g20857|introns:1|%transcript_support:0	0
g20860	KLHL3	Kelch-like protein 3 [Homo sapiens]	0
g20861	g20861	g20861|introns:0|%transcript_support:100	0
g20867	g20867	g20867|introns:0|%transcript_support:100	0
g20871	g20871	g20871|introns:0|%transcript_support:0	0
g20872	g20872	g20872|introns:0|%transcript_support:100	0
g20873	g20873	g20873|introns:0|%transcript_support:100	0
g20874	g20874	g20874|introns:0|%transcript_support:100	0
g20875	g20875	g20875|introns:1|%transcript_support:50	0
g20876	Mrgbp	MRG-binding protein [Mus musculus]	0
g20880	g20880	g20880|introns:0|%transcript_support:100	0
g20881	g20881	g20881|introns:1|%transcript_support:0	0
g20883	g20883	g20883|introns:0|%transcript_support:100	0
g20885	g20885	g20885|introns:2|%transcript_support:0	0
g20886	Casp2	Caspase-2 [Mus musculus]	0
g20888	g20888	g20888|introns:0|%transcript_support:0	0
g20889	g20889	g20889|introns:0|%transcript_support:100	0
g20897	g20897	g20897|introns:1|%transcript_support:0	0
g20899	Map3k9	Mitogen-activated protein kinase kinase kinase 9 [Mus musculus]	0
g20903	Mcl1	Induced myeloid leukemia cell differentiation protein Mcl-1 homolog [Mus musculus]	0
g20905	g20905	g20905|introns:1|%transcript_support:0	0
g20907	CES1	Liver carboxylesterase 1 [Homo sapiens]	0
g2091	g2091	g2091|introns:0|%transcript_support:100	0
g20910	g20910	g20910|introns:0|%transcript_support:100	0
g20911	g20911	g20911|introns:1|%transcript_support:33.3	0
g20912	PPIL4	Peptidyl-prolyl cis-trans isomerase-like 4 [Homo sapiens]	0
g20913	RHBDD1	Rhomboid domain-containing protein 1 [Homo sapiens]	0
g20914	Parl	Presenilins-associated rhomboid-like protein, mitochondrial [Mus musculus]	0
g20915	g20915	g20915|introns:0|%transcript_support:100	0
g20916	g20916	g20916|introns:0|%transcript_support:0	0
g20918	g20918	g20918|introns:0|%transcript_support:100	0
g20919	g20919	g20919|introns:1|%transcript_support:100	0
g20920	Klhl12	Kelch-like protein 12 [Mus musculus]	0
g20921	Wdr92	WD repeat-containing protein 92 [Mus musculus]	0
g20923	g20923	g20923|introns:1|%transcript_support:0	0
g20924	g20924	g20924|introns:2|%transcript_support:0	0
g20925	g20925	g20925|introns:0|%transcript_support:100	0
g20927	g20927	g20927|introns:1|%transcript_support:0	0
g20928	GTF2IRD2	General transcription factor II-I repeat domain-containing protein 2A [Homo sapiens]	0
g2093	g2093	g2093|introns:0|%transcript_support:0	0
g20930	g20930	g20930|introns:1|%transcript_support:0	0
g20932	MTHFD1	C-1-tetrahydrofolate synthase, cytoplasmic [Homo sapiens]	0
g20933	g20933	g20933|introns:0|%transcript_support:0	0
g20934	g20934	g20934|introns:0|%transcript_support:0	0
g20935	g20935	g20935|introns:0|%transcript_support:0	0
g20936	g20936	g20936|introns:1|%transcript_support:0	0
g20937	g20937	g20937|introns:2|%transcript_support:0	0
g20939	g20939	g20939|introns:1|%transcript_support:0	0
g20944	g20944	g20944|introns:1|%transcript_support:50	0
g20947	g20947	g20947|introns:1|%transcript_support:0	0
g20948	g20948	g20948|introns:0|%transcript_support:0	0
g20949	g20949	g20949|introns:0|%transcript_support:0	0
g20950	g20950	g20950|introns:0|%transcript_support:0	0
g20955	g20955	g20955|introns:0|%transcript_support:100	0
g20956	g20956	g20956|introns:0|%transcript_support:100	0
g20959	g20959	g20959|introns:1|%transcript_support:0	0
g2096	g2096	g2096|introns:0|%transcript_support:100	0
g20960	Avl9	Late secretory pathway protein AVL9 homolog [Mus musculus]	0
g20961	g20961	g20961|introns:1|%transcript_support:0	0
g20962	g20962	g20962|introns:1|%transcript_support:0	0
g20963	FOXO3	Forkhead box protein O3 [Homo sapiens]	0
g20964	g20964	g20964|introns:1|%transcript_support:33.3	0
g20965	g20965	g20965|introns:0|%transcript_support:0	0
g20966	ZNF235	Zinc finger protein 235 [Homo sapiens]	0
g20967	ZNF57	Zinc finger protein 57 [Homo sapiens]	0
g20969	C1QTNF9B	Complement C1q and tumor necrosis factor-related protein 9B [Homo sapiens]	0
g2097	AADAT	Kynurenine/alpha-aminoadipate aminotransferase, mitochondrial [Homo sapiens]	0
g20970	Ecm29	Proteasome-associated protein ECM29 homolog [Mus musculus]	0
g20971	g20971	g20971|introns:0|%transcript_support:100	0
g20972	g20972	g20972|introns:2|%transcript_support:100	0
g20974	g20974	g20974|introns:0|%transcript_support:0	0
g20975	g20975	g20975|introns:1|%transcript_support:0	0
g20976	g20976	g20976|introns:1|%transcript_support:0	0
g20977	g20977	g20977|introns:1|%transcript_support:50	0
g20978	g20978	g20978|introns:1|%transcript_support:0	0
g20980	g20980	g20980|introns:1|%transcript_support:0	0
g20982	g20982	g20982|introns:0|%transcript_support:0	0
g20984	g20984	g20984|introns:0|%transcript_support:100	0
g20985	g20985	g20985|introns:1|%transcript_support:33.3	0
g20987	g20987	g20987|introns:0|%transcript_support:100	0
g20988	g20988	g20988|introns:3|%transcript_support:85.7	0
g20989	Pex2	Peroxisome biogenesis factor 2 [Mus musculus]	0
g20994	g20994	g20994|introns:1|%transcript_support:0	0
g20995	SCAND3	SCAN domain-containing protein 3 [Homo sapiens]	0
g20998	g20998	g20998|introns:0|%transcript_support:0	0
g21	198416892	PREDICTED: hypothetical protein [Ciona intestinalis]	0
g2100	TTC17	Tetratricopeptide repeat protein 17 [Homo sapiens]	0
g21002	g21002	g21002|introns:2|%transcript_support:0	0
g21004	g21004	g21004|introns:1|%transcript_support:0	0
g21006	g21006	g21006|introns:1|%transcript_support:0	0
g21007	g21007	g21007|introns:0|%transcript_support:0	0
g2101	g2101	g2101|introns:1|%transcript_support:0	0
g21011	g21011	g21011|introns:0|%transcript_support:100	0
g21012	g21012	g21012|introns:0|%transcript_support:100	0
g21013	g21013	g21013|introns:1|%transcript_support:33.3	0
g21014	g21014	g21014|introns:0|%transcript_support:100	0
g21016	g21016	g21016|introns:1|%transcript_support:50	0
g21018	g21018	g21018|introns:1|%transcript_support:50	0
g21019	g21019	g21019|introns:1|%transcript_support:0	0
g21020	g21020	g21020|introns:0|%transcript_support:0	0
g21022	g21022	g21022|introns:0|%transcript_support:100	0
g21023	g21023	g21023|introns:0|%transcript_support:0	0
g21026	g21026	g21026|introns:1|%transcript_support:0	0
g21027	g21027	g21027|introns:0|%transcript_support:100	0
g21028	SLC23A1	Solute carrier family 23 member 1 [Homo sapiens]	0
g21029	g21029	g21029|introns:0|%transcript_support:0	0
g21032	g21032	g21032|introns:1|%transcript_support:0	0
g21033	g21033	g21033|introns:0|%transcript_support:0	0
g21034	g21034	g21034|introns:0|%transcript_support:100	0
g21036	g21036	g21036|introns:0|%transcript_support:100	0
g21039	g21039	g21039|introns:1|%transcript_support:0	0
g2104	g2104	g2104|introns:2|%transcript_support:0	0
g21040	g21040	g21040|introns:1|%transcript_support:0	0
g21045	g21045	g21045|introns:1|%transcript_support:0	0
g21048	g21048	g21048|introns:0|%transcript_support:0	0
g21051	g21051	g21051|introns:0|%transcript_support:0	0
g21052	g21052	g21052|introns:0|%transcript_support:100	0
g21053	ZBED4	Zinc finger BED domain-containing protein 4 [Homo sapiens]	0
g21054	g21054	g21054|introns:3|%transcript_support:83.3	0
g21055	g21055	g21055|introns:0|%transcript_support:0	0
g21057	g21057	g21057|introns:0|%transcript_support:100	0
g21058	Mdga2	MAM domain-containing glycosylphosphatidylinositol anchor protein 2 [Mus musculus]	0
g21063	g21063	g21063|introns:1|%transcript_support:0	0
g21065	g21065	g21065|introns:0|%transcript_support:0	0
g21066	g21066	g21066|introns:0|%transcript_support:0	0
g2107	198426563	PREDICTED: similar to Troponin C [Ciona intestinalis]	0
g21072	Ttn	Titin [Mus musculus]	0
g21073	g21073	g21073|introns:5|%transcript_support:90	0
g21075	g21075	g21075|introns:0|%transcript_support:0	0
g21076	g21076	g21076|introns:0|%transcript_support:0	0
g21077	g21077	g21077|introns:0|%transcript_support:0	0
g21079	g21079	g21079|introns:0|%transcript_support:0	0
g2108	g2108	g2108|introns:1|%transcript_support:0	0
g21080	g21080	g21080|introns:1|%transcript_support:0	0
g21081	g21081	g21081|introns:0|%transcript_support:0	0
g21082	g21082	g21082|introns:3|%transcript_support:0	0
g21083	Pspc1	Paraspeckle component 1 [Mus musculus]	0
g21086	Stxbp1	Syntaxin-binding protein 1 [Mus musculus]	0
g21087	g21087	g21087|introns:1|%transcript_support:33.3	0
g21092	g21092	g21092|introns:1|%transcript_support:0	0
g21093	g21093	g21093|introns:1|%transcript_support:50	0
g21094	g21094	g21094|introns:0|%transcript_support:100	0
g21095	g21095	g21095|introns:0|%transcript_support:100	0
g21096	g21096	g21096|introns:0|%transcript_support:100	0
g21098	198422532	PREDICTED: hypothetical protein [Ciona intestinalis]	0
g211	ZNF726	Zinc finger protein 726 [Homo sapiens]	0
g21100	Ttn	Titin [Mus musculus]	0
g21101	g21101	g21101|introns:1|%transcript_support:50	0
g21102	g21102	g21102|introns:0|%transcript_support:100	0
g21103	g21103	g21103|introns:0|%transcript_support:100	0
g21104	g21104	g21104|introns:0|%transcript_support:100	0
g21105	g21105	g21105|introns:1|%transcript_support:50	0
g21106	g21106	g21106|introns:0|%transcript_support:0	0
g21107	g21107	g21107|introns:1|%transcript_support:0	0
g21109	g21109	g21109|introns:0|%transcript_support:0	0
g2111	g2111	g2111|introns:1|%transcript_support:0	0
g21111	g21111	g21111|introns:3|%transcript_support:0	0
g21114	g21114	g21114|introns:1|%transcript_support:0	0
g21115	g21115	g21115|introns:2|%transcript_support:20	0
g21116	g21116	g21116|introns:0|%transcript_support:100	0
g21117	g21117	g21117|introns:1|%transcript_support:0	0
g21119	g21119	g21119|introns:0|%transcript_support:0	0
g2112	B3gat3	Galactosylgalactosylxylosylprotein 3-beta-glucuronosyltransferase 3 [Mus musculus]	0
g21120	g21120	g21120|introns:1|%transcript_support:0	0
g21121	g21121	g21121|introns:1|%transcript_support:0	0
g21124	g21124	g21124|introns:0|%transcript_support:0	0
g21125	g21125	g21125|introns:0|%transcript_support:0	0
g21126	g21126	g21126|introns:0|%transcript_support:100	0
g21128	g21128	g21128|introns:0|%transcript_support:0	0
g21129	g21129	g21129|introns:0|%transcript_support:0	0
g2113	g2113	g2113|introns:1|%transcript_support:33.3	0
g21131	g21131	g21131|introns:0|%transcript_support:0	0
g21132	g21132	g21132|introns:2|%transcript_support:100	0
g21133	g21133	g21133|introns:1|%transcript_support:0	0
g21135	g21135	g21135|introns:2|%transcript_support:50	0
g21137	St14	Suppressor of tumorigenicity 14 protein homolog [Mus musculus]	0
g21138	339251730	muscle cell intermediate filament protein OV71 [Trichinella spiralis]	0
g21139	g21139	g21139|introns:1|%transcript_support:0	0
g2114	g2114	g2114|introns:2|%transcript_support:0	0
g21140	g21140	g21140|introns:0|%transcript_support:100	0
g21142	g21142	g21142|introns:1|%transcript_support:50	0
g21145	POLR2C	DNA-directed RNA polymerase II subunit RPB3 [Homo sapiens]	0
g21148	Zcchc6	Terminal uridylyltransferase 7 [Mus musculus]	0
g21149	g21149	g21149|introns:0|%transcript_support:0	0
g21150	g21150	g21150|introns:1|%transcript_support:33.3	0
g21151	Scarb2	Lysosome membrane protein 2 [Mus musculus]	0
g21152	198437330	PREDICTED: similar to glycoprotein 330-like [Ciona intestinalis]	0
g21154	MTOR	Serine/threonine-protein kinase mTOR [Homo sapiens]	0
g21155	g21155	g21155|introns:0|%transcript_support:100	0
g21157	198419403	PREDICTED: similar to UDP-N-acetyl-alpha-D-galactosamine: polypeptide N-acetylgalactosaminyltransferase 7 [Ciona intestinalis]	0
g21159	g21159	g21159|introns:1|%transcript_support:0	0
g21160	g21160	g21160|introns:1|%transcript_support:0	0
g21163	g21163	g21163|introns:0|%transcript_support:100	0
g21164	g21164	g21164|introns:0|%transcript_support:100	0
g21165	g21165	g21165|introns:1|%transcript_support:0	0
g21166	g21166	g21166|introns:1|%transcript_support:0	0
g21167	g21167	g21167|introns:1|%transcript_support:0	0
g21168	g21168	g21168|introns:1|%transcript_support:0	0
g21169	g21169	g21169|introns:0|%transcript_support:100	0
g21170	g21170	g21170|introns:1|%transcript_support:0	0
g21171	PGBD4	PiggyBac transposable element-derived protein 4 [Homo sapiens]	0
g21172	g21172	g21172|introns:0|%transcript_support:0	0
g21173	g21173	g21173|introns:0|%transcript_support:100	0
g21174	SULT1C4	Sulfotransferase 1C4 [Homo sapiens]	0
g21175	g21175	g21175|introns:0|%transcript_support:100	0
g21179	g21179	g21179|introns:1|%transcript_support:0	0
g2118	g2118	g2118|introns:0|%transcript_support:100	0
g21180	g21180	g21180|introns:2|%transcript_support:0	0
g21181	g21181	g21181|introns:1|%transcript_support:50	0
g21182	g21182	g21182|introns:0|%transcript_support:0	0
g21183	g21183	g21183|introns:0|%transcript_support:100	0
g21184	g21184	g21184|introns:1|%transcript_support:0	0
g21186	g21186	g21186|introns:2|%transcript_support:60	0
g21187	g21187	g21187|introns:1|%transcript_support:0	0
g21188	g21188	g21188|introns:3|%transcript_support:0	0
g2119	g2119	g2119|introns:0|%transcript_support:0	0
g21190	g21190	g21190|introns:2|%transcript_support:0	0
g21191	g21191	g21191|introns:0|%transcript_support:0	0
g21192	g21192	g21192|introns:0|%transcript_support:0	0
g21194	g21194	g21194|introns:0|%transcript_support:0	0
g21195	g21195	g21195|introns:0|%transcript_support:0	0
g21196	g21196	g21196|introns:1|%transcript_support:0	0
g21197	g21197	g21197|introns:1|%transcript_support:50	0
g21198	g21198	g21198|introns:0|%transcript_support:100	0
g2120	g2120	g2120|introns:0|%transcript_support:100	0
g21200	g21200	g21200|introns:0|%transcript_support:0	0
g21201	g21201	g21201|introns:1|%transcript_support:0	0
g21204	g21204	g21204|introns:0|%transcript_support:0	0
g21205	g21205	g21205|introns:1|%transcript_support:50	0
g21208	g21208	g21208|introns:3|%transcript_support:0	0
g21209	g21209	g21209|introns:0|%transcript_support:0	0
g2121	g2121	g2121|introns:0|%transcript_support:0	0
g21213	g21213	g21213|introns:4|%transcript_support:12.5	0
g21218	g21218	g21218|introns:0|%transcript_support:0	0
g21219	ZNF420	Zinc finger protein 420 [Homo sapiens]	0
g2122	TYW5	tRNA wybutosine-synthesizing protein 5 [Homo sapiens]	0
g21220	g21220	g21220|introns:0|%transcript_support:0	0
g21222	g21222	g21222|introns:2|%transcript_support:0	0
g21223	ZNF596	Zinc finger protein 596 [Homo sapiens]	0
g21224	Mapk8ip3	C-Jun-amino-terminal kinase-interacting protein 3 [Mus musculus]	0
g21226	g21226	g21226|introns:0|%transcript_support:0	0
g21227	g21227	g21227|introns:0|%transcript_support:0	0
g21229	g21229	g21229|introns:1|%transcript_support:0	0
g2123	Ibtk	Inhibitor of Bruton tyrosine kinase [Mus musculus]	0
g21230	g21230	g21230|introns:1|%transcript_support:0	0
g21231	g21231	g21231|introns:1|%transcript_support:0	0
g21234	g21234	g21234|introns:1|%transcript_support:50	0
g21235	g21235	g21235|introns:1|%transcript_support:0	0
g21236	HAO1	Hydroxyacid oxidase 1 [Homo sapiens]	0
g21237	HAO1	Hydroxyacid oxidase 1 [Homo sapiens]	0
g21238	g21238	g21238|introns:1|%transcript_support:0	0
g2124	g2124	g2124|introns:0|%transcript_support:0	0
g21241	g21241	g21241|introns:0|%transcript_support:100	0
g21242	g21242	g21242|introns:0|%transcript_support:100	0
g21243	g21243	g21243|introns:1|%transcript_support:0	0
g21246	g21246	g21246|introns:0|%transcript_support:0	0
g21247	g21247	g21247|introns:0|%transcript_support:100	0
g21248	g21248	g21248|introns:0|%transcript_support:100	0
g21250	g21250	g21250|introns:1|%transcript_support:0	0
g21251	g21251	g21251|introns:1|%transcript_support:0	0
g21252	g21252	g21252|introns:0|%transcript_support:0	0
g21253	g21253	g21253|introns:0|%transcript_support:0	0
g21254	g21254	g21254|introns:0|%transcript_support:0	0
g21255	g21255	g21255|introns:1|%transcript_support:0	0
g21257	Rgl1	Ral guanine nucleotide dissociation stimulator-like 1 [Mus musculus]	0
g21259	LGALS3BP	Galectin-3-binding protein [Homo sapiens]	0
g2126	g2126	g2126|introns:0|%transcript_support:0	0
g21261	g21261	g21261|introns:0|%transcript_support:100	0
g21264	g21264	g21264|introns:0|%transcript_support:100	0
g21267	VPS41	Vacuolar protein sorting-associated protein 41 homolog [Homo sapiens]	0
g21268	g21268	g21268|introns:1|%transcript_support:0	0
g21271	Tpmt	Thiopurine S-methyltransferase [Mus musculus]	0
g21273	CDC7	Cell division cycle 7-related protein kinase [Homo sapiens]	0
g21275	g21275	g21275|introns:1|%transcript_support:0	0
g21276	g21276	g21276|introns:1|%transcript_support:0	0
g21278	g21278	g21278|introns:0|%transcript_support:100	0
g2128	g2128	g2128|introns:3|%transcript_support:0	0
g21280	g21280	g21280|introns:1|%transcript_support:0	0
g21282	g21282	g21282|introns:1|%transcript_support:33.3	0
g21283	g21283	g21283|introns:1|%transcript_support:0	0
g21284	g21284	g21284|introns:0|%transcript_support:100	0
g21285	g21285	g21285|introns:1|%transcript_support:0	0
g21286	g21286	g21286|introns:2|%transcript_support:0	0
g21287	g21287	g21287|introns:1|%transcript_support:33.3	0
g21288	g21288	g21288|introns:0|%transcript_support:0	0
g21289	g21289	g21289|introns:0|%transcript_support:0	0
g2129	g2129	g2129|introns:1|%transcript_support:0	0
g21290	g21290	g21290|introns:0|%transcript_support:0	0
g21291	Cdkl1	Cyclin-dependent kinase-like 1 [Mus musculus]	0
g21292	g21292	g21292|introns:1|%transcript_support:0	0
g21294	g21294	g21294|introns:4|%transcript_support:100	0
g21295	NOS1	Nitric oxide synthase, brain [Homo sapiens]	0
g21298	g21298	g21298|introns:0|%transcript_support:100	0
g21300	g21300	g21300|introns:1|%transcript_support:0	0
g21302	g21302	g21302|introns:1|%transcript_support:0	0
g21303	Kremen1	Kremen protein 1 [Mus musculus]	0
g21304	g21304	g21304|introns:1|%transcript_support:50	0
g21305	Zfp37	Zinc finger protein 37 [Mus musculus]	0
g21306	g21306	g21306|introns:1|%transcript_support:0	0
g21307	g21307	g21307|introns:2|%transcript_support:75	0
g21309	g21309	g21309|introns:0|%transcript_support:0	0
g2131	g2131	g2131|introns:0|%transcript_support:0	0
g21310	g21310	g21310|introns:1|%transcript_support:0	0
g21311	g21311	g21311|introns:5|%transcript_support:100	0
g21312	198425745	PREDICTED: similar to LOC495104 protein [Ciona intestinalis]	0
g21313	g21313	g21313|introns:0|%transcript_support:0	0
g21314	g21314	g21314|introns:1|%transcript_support:33.3	0
g21316	g21316	g21316|introns:1|%transcript_support:0	0
g21317	g21317	g21317|introns:0|%transcript_support:100	0
g21319	g21319	g21319|introns:1|%transcript_support:0	0
g21320	g21320	g21320|introns:0|%transcript_support:100	0
g21322	g21322	g21322|introns:1|%transcript_support:33.3	0
g21326	g21326	g21326|introns:0|%transcript_support:100	0
g21327	g21327	g21327|introns:0|%transcript_support:100	0
g21329	g21329	g21329|introns:0|%transcript_support:0	0
g21330	g21330	g21330|introns:0|%transcript_support:100	0
g21331	Hmha1	Minor histocompatibility protein HA-1 [Mus musculus]	0
g21333	g21333	g21333|introns:0|%transcript_support:0	0
g21336	g21336	g21336|introns:0|%transcript_support:100	0
g21340	g21340	g21340|introns:0|%transcript_support:100	0
g21341	g21341	g21341|introns:0|%transcript_support:100	0
g21342	g21342	g21342|introns:0|%transcript_support:100	0
g21343	g21343	g21343|introns:0|%transcript_support:100	0
g21345	HARBI1	Putative nuclease HARBI1 [Homo sapiens]	0
g21346	g21346	g21346|introns:1|%transcript_support:0	0
g21348	g21348	g21348|introns:1|%transcript_support:0	0
g21349	g21349	g21349|introns:0|%transcript_support:0	0
g21350	g21350	g21350|introns:0|%transcript_support:0	0
g21353	g21353	g21353|introns:0|%transcript_support:100	0
g21354	g21354	g21354|introns:2|%transcript_support:0	0
g21355	g21355	g21355|introns:0|%transcript_support:0	0
g21356	g21356	g21356|introns:2|%transcript_support:0	0
g21357	Pol	Retrovirus-related Pol polyprotein LINE-1 [Mus musculus]	0
g21359	g21359	g21359|introns:2|%transcript_support:20	0
g21360	g21360	g21360|introns:1|%transcript_support:100	0
g21361	Pkhd1l1	Fibrocystin-L [Mus musculus]	0
g21362	g21362	g21362|introns:2|%transcript_support:0	0
g21363	g21363	g21363|introns:0|%transcript_support:100	0
g21367	g21367	g21367|introns:0|%transcript_support:100	0
g21369	g21369	g21369|introns:0|%transcript_support:0	0
g2137	g2137	g2137|introns:2|%transcript_support:0	0
g21370	g21370	g21370|introns:1|%transcript_support:0	0
g21374	g21374	g21374|introns:1|%transcript_support:0	0
g21378	g21378	g21378|introns:0|%transcript_support:0	0
g2138	g2138	g2138|introns:1|%transcript_support:0	0
g21380	g21380	g21380|introns:0|%transcript_support:100	0
g21384	g21384	g21384|introns:0|%transcript_support:100	0
g21385	STK11	Serine/threonine-protein kinase STK11 [Homo sapiens]	0
g21387	g21387	g21387|introns:0|%transcript_support:100	0
g21389	g21389	g21389|introns:0|%transcript_support:100	0
g21390	Ttc26	Tetratricopeptide repeat protein 26 [Mus musculus]	0
g21391	g21391	g21391|introns:0|%transcript_support:100	0
g21392	Harbi1	Putative nuclease HARBI1 [Mus musculus]	0
g21393	g21393	g21393|introns:0|%transcript_support:0	0
g21394	Ndufs1	NADH-ubiquinone oxidoreductase 75 kDa subunit, mitochondrial [Mus musculus]	0
g21397	g21397	g21397|introns:0|%transcript_support:0	0
g21398	g21398	g21398|introns:1|%transcript_support:0	0
g21399	g21399	g21399|introns:1|%transcript_support:33.3	0
g214	Lats2	Serine/threonine-protein kinase LATS2 [Mus musculus]	0
g2140	g2140	g2140|introns:2|%transcript_support:0	0
g21400	g21400	g21400|introns:2|%transcript_support:20	0
g21401	g21401	g21401|introns:0|%transcript_support:0	0
g21402	g21402	g21402|introns:0|%transcript_support:100	0
g21406	g21406	g21406|introns:0|%transcript_support:0	0
g21407	TNR	Tenascin-R [Homo sapiens]	0
g21408	HSD17B8	Estradiol 17-beta-dehydrogenase 8 [Homo sapiens]	0
g21411	g21411	g21411|introns:0|%transcript_support:100	0
g21412	g21412	g21412|introns:1|%transcript_support:66.7	0
g21414	Mylk	Myosin light chain kinase, smooth muscle [Mus musculus]	0
g21416	g21416	g21416|introns:2|%transcript_support:0	0
g21417	g21417	g21417|introns:0|%transcript_support:100	0
g21418	g21418	g21418|introns:1|%transcript_support:33.3	0
g21419	g21419	g21419|introns:1|%transcript_support:0	0
g2142	DCLRE1B	5' exonuclease Apollo [Homo sapiens]	0
g21421	TRIM71	Tripartite motif-containing protein 71 [Homo sapiens]	0
g21425	g21425	g21425|introns:1|%transcript_support:0	0
g21428	g21428	g21428|introns:0|%transcript_support:0	0
g21429	g21429	g21429|introns:0|%transcript_support:100	0
g21434	g21434	g21434|introns:0|%transcript_support:0	0
g21436	g21436	g21436|introns:4|%transcript_support:100	0
g21437	g21437	g21437|introns:3|%transcript_support:0	0
g21438	Bcat1	Branched-chain-amino-acid aminotransferase, cytosolic [Mus musculus]	0
g21439	g21439	g21439|introns:0|%transcript_support:0	0
g2144	g2144	g2144|introns:1|%transcript_support:0	0
g21440	g21440	g21440|introns:0|%transcript_support:0	0
g21442	g21442	g21442|introns:1|%transcript_support:0	0
g21443	g21443	g21443|introns:1|%transcript_support:0	0
g21444	g21444	g21444|introns:1|%transcript_support:0	0
g21445	g21445	g21445|introns:1|%transcript_support:0	0
g21447	GTF2IRD2	General transcription factor II-I repeat domain-containing protein 2A [Homo sapiens]	0
g21448	g21448	g21448|introns:1|%transcript_support:0	0
g21450	g21450	g21450|introns:3|%transcript_support:0	0
g21452	198425143	PREDICTED: similar to endo-b-1,4-glucanase [Ciona intestinalis]	0
g21453	g21453	g21453|introns:1|%transcript_support:100	0
g21454	USP2	Ubiquitin carboxyl-terminal hydrolase 2 [Homo sapiens]	0
g21456	g21456	g21456|introns:1|%transcript_support:0	0
g21457	g21457	g21457|introns:2|%transcript_support:0	0
g21458	g21458	g21458|introns:0|%transcript_support:100	0
g21461	g21461	g21461|introns:1|%transcript_support:0	0
g21464	g21464	g21464|introns:1|%transcript_support:0	0
g21468	g21468	g21468|introns:0|%transcript_support:0	0
g21469	Cltc	Clathrin heavy chain 1 [Mus musculus]	0
g21471	g21471	g21471|introns:1|%transcript_support:50	0
g21474	g21474	g21474|introns:0|%transcript_support:0	0
g21475	g21475	g21475|introns:0|%transcript_support:0	0
g21476	g21476	g21476|introns:0|%transcript_support:0	0
g21477	g21477	g21477|introns:0|%transcript_support:0	0
g21479	g21479	g21479|introns:3|%transcript_support:0	0
g21480	Helz	Probable helicase with zinc finger domain [Mus musculus]	0
g21482	g21482	g21482|introns:0|%transcript_support:0	0
g21483	g21483	g21483|introns:0|%transcript_support:0	0
g21486	g21486	g21486|introns:2|%transcript_support:0	0
g21487	g21487	g21487|introns:1|%transcript_support:33.3	0
g21488	g21488	g21488|introns:0|%transcript_support:0	0
g21489	g21489	g21489|introns:0|%transcript_support:100	0
g21490	g21490	g21490|introns:0|%transcript_support:0	0
g21491	g21491	g21491|introns:0|%transcript_support:100	0
g21492	ZMYM1	Zinc finger MYM-type protein 1 [Homo sapiens]	0
g21493	g21493	g21493|introns:0|%transcript_support:100	0
g21494	g21494	g21494|introns:1|%transcript_support:0	0
g21495	Mov10	Putative helicase MOV-10 [Mus musculus]	0
g21498	PLK1	Serine/threonine-protein kinase PLK1 [Homo sapiens]	0
g215	g215	g215|introns:0|%transcript_support:0	0
g2150	g2150	g2150|introns:2|%transcript_support:100	0
g21503	g21503	g21503|introns:1|%transcript_support:0	0
g21504	g21504	g21504|introns:0|%transcript_support:0	0
g21508	g21508	g21508|introns:0|%transcript_support:0	0
g21509	g21509	g21509|introns:2|%transcript_support:0	0
g21510	g21510	g21510|introns:0|%transcript_support:0	0
g21511	g21511	g21511|introns:1|%transcript_support:33.3	0
g21512	g21512	g21512|introns:0|%transcript_support:0	0
g21513	g21513	g21513|introns:0|%transcript_support:100	0
g21514	g21514	g21514|introns:0|%transcript_support:100	0
g21517	g21517	g21517|introns:1|%transcript_support:50	0
g21518	Arrdc3	Arrestin domain-containing protein 3 [Mus musculus]	0
g21521	g21521	g21521|introns:1|%transcript_support:0	0
g21523	MFN2	Mitofusin-2 [Homo sapiens]	0
g21524	g21524	g21524|introns:0|%transcript_support:0	0
g21525	g21525	g21525|introns:0|%transcript_support:0	0
g21526	g21526	g21526|introns:2|%transcript_support:25	0
g21527	g21527	g21527|introns:0|%transcript_support:100	0
g21528	g21528	g21528|introns:0|%transcript_support:0	0
g21529	g21529	g21529|introns:0|%transcript_support:0	0
g21530	g21530	g21530|introns:1|%transcript_support:33.3	0
g21532	ITPR2	Inositol 1,4,5-trisphosphate receptor type 2 [Homo sapiens]	0
g21533	g21533	g21533|introns:1|%transcript_support:50	0
g21534	g21534	g21534|introns:0|%transcript_support:0	0
g21536	g21536	g21536|introns:3|%transcript_support:16.7	0
g21537	Myh4	Myosin-4 [Mus musculus]	0
g21538	g21538	g21538|introns:2|%transcript_support:0	0
g2154	g2154	g2154|introns:0|%transcript_support:0	0
g21540	g21540	g21540|introns:2|%transcript_support:100	0
g21541	115901570	PREDICTED: hypothetical protein [Strongylocentrotus purpuratus]	0
g21543	g21543	g21543|introns:0|%transcript_support:0	0
g21544	MYO5A	Unconventional myosin-Va [Homo sapiens]	0
g21545	MYO5A	Unconventional myosin-Va [Homo sapiens]	0
g21547	g21547	g21547|introns:0|%transcript_support:100	0
g21549	DNAH1	Dynein heavy chain 1, axonemal [Homo sapiens]	0
g2155	g2155	g2155|introns:2|%transcript_support:100	0
g21550	ANKS1A	Ankyrin repeat and SAM domain-containing protein 1A [Homo sapiens]	0
g21551	g21551	g21551|introns:2|%transcript_support:0	0
g21552	g21552	g21552|introns:3|%transcript_support:83.3	0
g21554	g21554	g21554|introns:1|%transcript_support:0	0
g21555	g21555	g21555|introns:1|%transcript_support:33.3	0
g21556	g21556	g21556|introns:1|%transcript_support:33.3	0
g21558	g21558	g21558|introns:0|%transcript_support:100	0
g21559	g21559	g21559|introns:1|%transcript_support:0	0
g21560	g21560	g21560|introns:0|%transcript_support:0	0
g21561	g21561	g21561|introns:0|%transcript_support:0	0
g21562	g21562	g21562|introns:1|%transcript_support:0	0
g21563	g21563	g21563|introns:1|%transcript_support:33.3	0
g21564	g21564	g21564|introns:0|%transcript_support:100	0
g21565	ZMYM1	Zinc finger MYM-type protein 1 [Homo sapiens]	0
g21567	g21567	g21567|introns:0|%transcript_support:0	0
g21568	g21568	g21568|introns:0|%transcript_support:0	0
g21569	g21569	g21569|introns:0|%transcript_support:100	0
g2157	g2157	g2157|introns:1|%transcript_support:0	0
g21570	TLN1	Talin-1 [Homo sapiens]	0
g21572	g21572	g21572|introns:2|%transcript_support:20	0
g21573	g21573	g21573|introns:0|%transcript_support:0	0
g21574	g21574	g21574|introns:0|%transcript_support:100	0
g21580	g21580	g21580|introns:0|%transcript_support:100	0
g21581	g21581	g21581|introns:2|%transcript_support:0	0
g21582	g21582	g21582|introns:2|%transcript_support:0	0
g21583	g21583	g21583|introns:0|%transcript_support:0	0
g21584	g21584	g21584|introns:1|%transcript_support:0	0
g21585	g21585	g21585|introns:1|%transcript_support:0	0
g21587	g21587	g21587|introns:1|%transcript_support:33.3	0
g21588	g21588	g21588|introns:1|%transcript_support:0	0
g2159	HMCN1	Hemicentin-1 [Homo sapiens]	0
g21593	g21593	g21593|introns:0|%transcript_support:0	0
g21594	WDR49	WD repeat-containing protein 49 [Homo sapiens]	0
g21598	BZRAP1	Peripheral-type benzodiazepine receptor-associated protein 1 [Homo sapiens]	0
g21599	g21599	g21599|introns:1|%transcript_support:0	0
g216	g216	g216|introns:1|%transcript_support:0	0
g21600	g21600	g21600|introns:0|%transcript_support:0	0
g21601	g21601	g21601|introns:0|%transcript_support:0	0
g21603	g21603	g21603|introns:1|%transcript_support:50	0
g21604	g21604	g21604|introns:0|%transcript_support:0	0
g21605	g21605	g21605|introns:0|%transcript_support:0	0
g21606	g21606	g21606|introns:1|%transcript_support:0	0
g21607	g21607	g21607|introns:1|%transcript_support:0	0
g21608	g21608	g21608|introns:0|%transcript_support:0	0
g21610	g21610	g21610|introns:1|%transcript_support:100	0
g21611	Col12a1	Collagen alpha-1(XII) chain [Mus musculus]	0
g21614	g21614	g21614|introns:4|%transcript_support:0	0
g21615	g21615	g21615|introns:1|%transcript_support:33.3	0
g21617	g21617	g21617|introns:0|%transcript_support:100	0
g21619	g21619	g21619|introns:0|%transcript_support:0	0
g21620	g21620	g21620|introns:2|%transcript_support:0	0
g21621	g21621	g21621|introns:0|%transcript_support:100	0
g21625	g21625	g21625|introns:1|%transcript_support:0	0
g21628	g21628	g21628|introns:1|%transcript_support:50	0
g2163	g2163	g2163|introns:0|%transcript_support:0	0
g21630	g21630	g21630|introns:3|%transcript_support:100	0
g21631	g21631	g21631|introns:0|%transcript_support:0	0
g21635	g21635	g21635|introns:0|%transcript_support:0	0
g21636	g21636	g21636|introns:0|%transcript_support:100	0
g21637	g21637	g21637|introns:4|%transcript_support:87.5	0
g21638	g21638	g21638|introns:0|%transcript_support:100	0
g21639	g21639	g21639|introns:0|%transcript_support:100	0
g2164	g2164	g2164|introns:0|%transcript_support:100	0
g21640	g21640	g21640|introns:0|%transcript_support:0	0
g21641	g21641	g21641|introns:0|%transcript_support:0	0
g21642	g21642	g21642|introns:0|%transcript_support:0	0
g21643	Zdhhc17	Palmitoyltransferase ZDHHC17 [Mus musculus]	0
g21644	Tnni3	Troponin I, cardiac muscle [Mus musculus]	0
g21645	Heatr5a	HEAT repeat-containing protein 5A [Mus musculus]	0
g21647	g21647	g21647|introns:0|%transcript_support:0	0
g21648	g21648	g21648|introns:0|%transcript_support:100	0
g2165	g2165	g2165|introns:1|%transcript_support:66.7	0
g21653	g21653	g21653|introns:0|%transcript_support:100	0
g21654	g21654	g21654|introns:1|%transcript_support:0	0
g21655	g21655	g21655|introns:1|%transcript_support:0	0
g21658	Aspm	Abnormal spindle-like microcephaly-associated protein homolog [Mus musculus]	0
g21660	g21660	g21660|introns:1|%transcript_support:0	0
g21663	g21663	g21663|introns:1|%transcript_support:0	0
g21664	g21664	g21664|introns:1|%transcript_support:0	0
g21665	g21665	g21665|introns:2|%transcript_support:0	0
g21666	g21666	g21666|introns:1|%transcript_support:33.3	0
g21667	198428164	PREDICTED: hypothetical protein [Ciona intestinalis]	0
g2167	Tdp2	Tyrosyl-DNA phosphodiesterase 2 [Mus musculus]	0
g21671	g21671	g21671|introns:0|%transcript_support:0	0
g21673	g21673	g21673|introns:1|%transcript_support:0	0
g21674	g21674	g21674|introns:2|%transcript_support:0	0
g21675	g21675	g21675|introns:2|%transcript_support:0	0
g21676	g21676	g21676|introns:1|%transcript_support:50	0
g21678	g21678	g21678|introns:0|%transcript_support:100	0
g21679	g21679	g21679|introns:0|%transcript_support:0	0
g2168	Tdp2	Tyrosyl-DNA phosphodiesterase 2 [Mus musculus]	0
g21680	g21680	g21680|introns:5|%transcript_support:0	0
g21681	g21681	g21681|introns:0|%transcript_support:100	0
g21682	g21682	g21682|introns:1|%transcript_support:0	0
g21683	g21683	g21683|introns:1|%transcript_support:0	0
g21684	g21684	g21684|introns:0|%transcript_support:0	0
g21686	g21686	g21686|introns:0|%transcript_support:100	0
g21689	g21689	g21689|introns:2|%transcript_support:0	0
g2169	GTF2IRD2	General transcription factor II-I repeat domain-containing protein 2A [Homo sapiens]	0
g21690	g21690	g21690|introns:0|%transcript_support:100	0
g21692	g21692	g21692|introns:1|%transcript_support:0	0
g21693	g21693	g21693|introns:0|%transcript_support:0	0
g21694	g21694	g21694|introns:0|%transcript_support:100	0
g21695	g21695	g21695|introns:0|%transcript_support:0	0
g21696	Pol	Retrovirus-related Pol polyprotein LINE-1 [Mus musculus]	0
g21697	ZNF569	Zinc finger protein 569 [Homo sapiens]	0
g21698	USP9Y	Probable ubiquitin carboxyl-terminal hydrolase FAF-Y [Homo sapiens]	0
g217	Zswim5	Zinc finger SWIM domain-containing protein 5 [Mus musculus]	0
g21700	g21700	g21700|introns:0|%transcript_support:0	0
g21702	Bckdhb	2-oxoisovalerate dehydrogenase subunit beta, mitochondrial [Mus musculus]	0
g21703	Bckdhb	2-oxoisovalerate dehydrogenase subunit beta, mitochondrial [Mus musculus]	0
g21705	g21705	g21705|introns:1|%transcript_support:0	0
g21706	g21706	g21706|introns:0|%transcript_support:0	0
g21708	g21708	g21708|introns:0|%transcript_support:100	0
g21709	g21709	g21709|introns:1|%transcript_support:0	0
g21711	Slco4a1	Solute carrier organic anion transporter family member 4A1 [Mus musculus]	0
g21713	g21713	g21713|introns:0|%transcript_support:0	0
g21715	g21715	g21715|introns:1|%transcript_support:33.3	0
g21717	g21717	g21717|introns:1|%transcript_support:33.3	0
g21721	g21721	g21721|introns:0|%transcript_support:0	0
g21722	SLC23A1	Solute carrier family 23 member 1 [Homo sapiens]	0
g21724	TTN	Titin [Homo sapiens]	0
g21725	g21725	g21725|introns:1|%transcript_support:33.3	0
g21727	g21727	g21727|introns:0|%transcript_support:0	0
g21728	TRIP12	Probable E3 ubiquitin-protein ligase TRIP12 [Homo sapiens]	0
g2173	g2173	g2173|introns:1|%transcript_support:0	0
g21730	g21730	g21730|introns:1|%transcript_support:0	0
g21733	g21733	g21733|introns:1|%transcript_support:0	0
g21734	g21734	g21734|introns:0|%transcript_support:100	0
g21735	g21735	g21735|introns:1|%transcript_support:0	0
g21737	g21737	g21737|introns:0|%transcript_support:0	0
g2174	g2174	g2174|introns:0|%transcript_support:0	0
g21741	g21741	g21741|introns:0|%transcript_support:0	0
g21742	g21742	g21742|introns:1|%transcript_support:50	0
g21743	g21743	g21743|introns:2|%transcript_support:75	0
g21745	g21745	g21745|introns:1|%transcript_support:0	0
g21747	g21747	g21747|introns:0|%transcript_support:100	0
g2175	g2175	g2175|introns:1|%transcript_support:0	0
g21750	g21750	g21750|introns:1|%transcript_support:0	0
g21751	g21751	g21751|introns:0|%transcript_support:0	0
g21752	g21752	g21752|introns:0|%transcript_support:100	0
g21753	g21753	g21753|introns:0|%transcript_support:100	0
g21756	g21756	g21756|introns:1|%transcript_support:0	0
g21758	g21758	g21758|introns:0|%transcript_support:100	0
g2176	g2176	g2176|introns:1|%transcript_support:33.3	0
g21760	g21760	g21760|introns:0|%transcript_support:100	0
g21761	g21761	g21761|introns:0|%transcript_support:100	0
g21762	g21762	g21762|introns:2|%transcript_support:20	0
g21764	g21764	g21764|introns:0|%transcript_support:0	0
g21765	g21765	g21765|introns:0|%transcript_support:0	0
g21766	g21766	g21766|introns:0|%transcript_support:0	0
g21767	g21767	g21767|introns:0|%transcript_support:0	0
g21768	g21768	g21768|introns:0|%transcript_support:0	0
g21769	g21769	g21769|introns:0|%transcript_support:0	0
g2177	g2177	g2177|introns:1|%transcript_support:100	0
g21770	g21770	g21770|introns:0|%transcript_support:100	0
g21771	g21771	g21771|introns:0|%transcript_support:0	0
g21772	g21772	g21772|introns:0|%transcript_support:0	0
g21775	g21775	g21775|introns:1|%transcript_support:0	0
g21776	g21776	g21776|introns:0|%transcript_support:100	0
g21778	g21778	g21778|introns:0|%transcript_support:100	0
g21779	g21779	g21779|introns:1|%transcript_support:0	0
g21782	g21782	g21782|introns:1|%transcript_support:0	0
g21784	g21784	g21784|introns:0|%transcript_support:0	0
g21785	g21785	g21785|introns:0|%transcript_support:100	0
g21786	g21786	g21786|introns:1|%transcript_support:0	0
g2179	Sult1e1	Estrogen sulfotransferase, testis isoform [Mus musculus]	0
g21791	g21791	g21791|introns:2|%transcript_support:0	0
g21795	g21795	g21795|introns:0|%transcript_support:0	0
g21796	g21796	g21796|introns:0|%transcript_support:0	0
g21798	g21798	g21798|introns:2|%transcript_support:0	0
g21799	g21799	g21799|introns:0|%transcript_support:100	0
g218	g218	g218|introns:0|%transcript_support:100	0
g2180	g2180	g2180|introns:0|%transcript_support:0	0
g21800	g21800	g21800|introns:0|%transcript_support:0	0
g21801	ZNF808	Zinc finger protein 808 [Homo sapiens]	0
g21803	g21803	g21803|introns:2|%transcript_support:0	0
g21804	g21804	g21804|introns:1|%transcript_support:0	0
g21805	g21805	g21805|introns:1|%transcript_support:0	0
g21806	g21806	g21806|introns:1|%transcript_support:0	0
g21807	g21807	g21807|introns:1|%transcript_support:0	0
g21808	g21808	g21808|introns:3|%transcript_support:0	0
g21809	g21809	g21809|introns:6|%transcript_support:0	0
g2181	g2181	g2181|introns:0|%transcript_support:0	0
g21810	g21810	g21810|introns:1|%transcript_support:50	0
g21811	g21811	g21811|introns:1|%transcript_support:0	0
g21813	g21813	g21813|introns:5|%transcript_support:100	0
g21814	g21814	g21814|introns:1|%transcript_support:50	0
g21815	g21815	g21815|introns:0|%transcript_support:0	0
g21816	g21816	g21816|introns:0|%transcript_support:0	0
g21817	g21817	g21817|introns:0|%transcript_support:0	0
g21818	C5orf54	Transposon-derived Buster3 transposase-like protein [Homo sapiens]	0
g2182	g2182	g2182|introns:1|%transcript_support:50	0
g21820	g21820	g21820|introns:0|%transcript_support:0	0
g21821	g21821	g21821|introns:0|%transcript_support:0	0
g21822	g21822	g21822|introns:0|%transcript_support:100	0
g21824	g21824	g21824|introns:0|%transcript_support:0	0
g21825	Pol	Retrovirus-related Pol polyprotein LINE-1 [Mus musculus]	0
g21828	221120780	PREDICTED: similar to gag-pol polyprotein [Hydra magnipapillata]	0
g2183	ACBD6	Acyl-CoA-binding domain-containing protein 6 [Homo sapiens]	0
g21836	g21836	g21836|introns:0|%transcript_support:100	0
g21838	g21838	g21838|introns:0|%transcript_support:0	0
g21839	g21839	g21839|introns:1|%transcript_support:100	0
g21842	g21842	g21842|introns:3|%transcript_support:14.3	0
g21843	g21843	g21843|introns:0|%transcript_support:100	0
g21844	g21844	g21844|introns:1|%transcript_support:0	0
g21847	g21847	g21847|introns:1|%transcript_support:0	0
g21849	g21849	g21849|introns:1|%transcript_support:0	0
g2185	DHX37	Probable ATP-dependent RNA helicase DHX37 [Homo sapiens]	0
g21851	g21851	g21851|introns:0|%transcript_support:0	0
g21852	g21852	g21852|introns:1|%transcript_support:0	0
g21854	g21854	g21854|introns:1|%transcript_support:0	0
g21855	g21855	g21855|introns:1|%transcript_support:0	0
g21856	g21856	g21856|introns:0|%transcript_support:100	0
g21859	Ttn	Titin [Mus musculus]	0
g21862	Rxra	Retinoic acid receptor RXR-alpha [Mus musculus]	0
g21864	g21864	g21864|introns:1|%transcript_support:0	0
g21865	g21865	g21865|introns:1|%transcript_support:0	0
g21866	g21866	g21866|introns:0|%transcript_support:100	0
g21868	g21868	g21868|introns:0|%transcript_support:0	0
g21869	PTH1R	Parathyroid hormone/parathyroid hormone-related peptide receptor [Homo sapiens]	0
g2187	g2187	g2187|introns:1|%transcript_support:33.3	0
g21870	g21870	g21870|introns:1|%transcript_support:0	0
g21871	g21871	g21871|introns:0|%transcript_support:0	0
g21872	g21872	g21872|introns:4|%transcript_support:11.1	0
g21876	Sort1	Sortilin [Mus musculus]	0
g21877	g21877	g21877|introns:1|%transcript_support:0	0
g21878	g21878	g21878|introns:2|%transcript_support:75	0
g21879	g21879	g21879|introns:1|%transcript_support:0	0
g21880	g21880	g21880|introns:1|%transcript_support:0	0
g21882	g21882	g21882|introns:0|%transcript_support:0	0
g21883	g21883	g21883|introns:0|%transcript_support:0	0
g21884	g21884	g21884|introns:2|%transcript_support:0	0
g21885	g21885	g21885|introns:0|%transcript_support:0	0
g21887	g21887	g21887|introns:0|%transcript_support:100	0
g2189	LRP1	Prolow-density lipoprotein receptor-related protein 1 [Homo sapiens]	0
g21891	g21891	g21891|introns:0|%transcript_support:0	0
g21892	Apeh	Acylamino-acid-releasing enzyme [Mus musculus]	0
g21894	g21894	g21894|introns:0|%transcript_support:100	0
g21896	g21896	g21896|introns:0|%transcript_support:100	0
g21897	g21897	g21897|introns:0|%transcript_support:0	0
g21898	g21898	g21898|introns:0|%transcript_support:0	0
g219	g219	g219|introns:2|%transcript_support:75	0
g2190	g2190	g2190|introns:0|%transcript_support:100	0
g21900	g21900	g21900|introns:0|%transcript_support:0	0
g21902	PCSK5	Proprotein convertase subtilisin/kexin type 5 [Homo sapiens]	0
g21903	g21903	g21903|introns:0|%transcript_support:0	0
g21904	g21904	g21904|introns:0|%transcript_support:0	0
g21905	g21905	g21905|introns:0|%transcript_support:0	0
g21906	SCAND3	SCAN domain-containing protein 3 [Homo sapiens]	0
g21907	g21907	g21907|introns:0|%transcript_support:100	0
g21908	g21908	g21908|introns:1|%transcript_support:33.3	0
g2191	DYNC1H1	Cytoplasmic dynein 1 heavy chain 1 [Homo sapiens]	0
g21910	g21910	g21910|introns:4|%transcript_support:87.5	0
g21911	g21911	g21911|introns:0|%transcript_support:0	0
g21912	g21912	g21912|introns:0|%transcript_support:100	0
g21913	g21913	g21913|introns:1|%transcript_support:0	0
g21915	g21915	g21915|introns:1|%transcript_support:50	0
g21917	g21917	g21917|introns:2|%transcript_support:0	0
g21918	g21918	g21918|introns:0|%transcript_support:0	0
g21919	g21919	g21919|introns:1|%transcript_support:0	0
g2192	g2192	g2192|introns:1|%transcript_support:50	0
g21920	g21920	g21920|introns:1|%transcript_support:0	0
g21921	g21921	g21921|introns:3|%transcript_support:0	0
g21923	g21923	g21923|introns:1|%transcript_support:33.3	0
g21925	g21925	g21925|introns:0|%transcript_support:0	0
g21926	g21926	g21926|introns:0|%transcript_support:0	0
g21927	g21927	g21927|introns:0|%transcript_support:0	0
g21928	EXT1	Exostosin-1 [Homo sapiens]	0
g2193	g2193	g2193|introns:0|%transcript_support:100	0
g21932	g21932	g21932|introns:1|%transcript_support:50	0
g21934	340384903	PREDICTED: hypothetical protein LOC100634292 [Amphimedon queenslandica]	0
g21937	g21937	g21937|introns:5|%transcript_support:10	0
g21938	g21938	g21938|introns:0|%transcript_support:0	0
g21939	C1orf177	Uncharacterized protein C1orf177 [Homo sapiens]	0
g21943	g21943	g21943|introns:0|%transcript_support:100	0
g21945	g21945	g21945|introns:0|%transcript_support:0	0
g21946	g21946	g21946|introns:1|%transcript_support:0	0
g21947	g21947	g21947|introns:0|%transcript_support:0	0
g21948	g21948	g21948|introns:0|%transcript_support:0	0
g21949	g21949	g21949|introns:1|%transcript_support:0	0
g2195	198436260	PREDICTED: similar to HyTSR1 protein [Ciona intestinalis]	0
g21951	g21951	g21951|introns:1|%transcript_support:50	0
g21953	g21953	g21953|introns:2|%transcript_support:0	0
g21954	Slc40a1	Solute carrier family 40 member 1 [Mus musculus]	0
g21958	g21958	g21958|introns:1|%transcript_support:0	0
g2196	HMCN1	Hemicentin-1 [Homo sapiens]	0
g21962	g21962	g21962|introns:3|%transcript_support:0	0
g21963	g21963	g21963|introns:2|%transcript_support:0	0
g21964	g21964	g21964|introns:0|%transcript_support:100	0
g21965	g21965	g21965|introns:0|%transcript_support:100	0
g21967	FBXO30	F-box only protein 30 [Homo sapiens]	0
g21968	g21968	g21968|introns:0|%transcript_support:100	0
g2197	SULT1B1	Sulfotransferase family cytosolic 1B member 1 [Homo sapiens]	0
g21971	g21971	g21971|introns:2|%transcript_support:100	0
g21974	g21974	g21974|introns:0|%transcript_support:100	0
g21975	g21975	g21975|introns:1|%transcript_support:0	0
g21976	g21976	g21976|introns:0|%transcript_support:100	0
g21978	198422129	PREDICTED: similar to Mybbp1a protein [Ciona intestinalis]	0
g21979	g21979	g21979|introns:1|%transcript_support:0	0
g2198	ZNF595	Zinc finger protein 595 [Homo sapiens]	0
g21980	g21980	g21980|introns:0|%transcript_support:0	0
g21981	g21981	g21981|introns:1|%transcript_support:33.3	0
g21982	Cnot1	CCR4-NOT transcription complex subunit 1 [Mus musculus]	0
g21983	g21983	g21983|introns:1|%transcript_support:0	0
g21984	g21984	g21984|introns:0|%transcript_support:100	0
g21985	g21985	g21985|introns:1|%transcript_support:50	0
g21986	g21986	g21986|introns:1|%transcript_support:33.3	0
g21987	g21987	g21987|introns:1|%transcript_support:0	0
g21988	g21988	g21988|introns:1|%transcript_support:0	0
g2199	ZFP2	Zinc finger protein 2 homolog [Homo sapiens]	0
g21992	g21992	g21992|introns:0|%transcript_support:0	0
g21993	g21993	g21993|introns:0|%transcript_support:100	0
g21995	g21995	g21995|introns:1|%transcript_support:0	0
g21997	g21997	g21997|introns:1|%transcript_support:0	0
g21998	g21998	g21998|introns:0|%transcript_support:100	0
g21999	g21999	g21999|introns:0|%transcript_support:100	0
g22	TBC1D8	TBC1 domain family member 8 [Homo sapiens]	0
g220	g220	g220|introns:1|%transcript_support:0	0
g2200	g2200	g2200|introns:0|%transcript_support:0	0
g22000	g22000	g22000|introns:0|%transcript_support:100	0
g22001	g22001	g22001|introns:1|%transcript_support:0	0
g22002	g22002	g22002|introns:0|%transcript_support:0	0
g22003	g22003	g22003|introns:1|%transcript_support:33.3	0
g22005	g22005	g22005|introns:0|%transcript_support:0	0
g22006	g22006	g22006|introns:1|%transcript_support:0	0
g22007	g22007	g22007|introns:0|%transcript_support:0	0
g22008	g22008	g22008|introns:2|%transcript_support:60	0
g22009	Armc7	Armadillo repeat-containing protein 7 [Mus musculus]	0
g2201	g2201	g2201|introns:1|%transcript_support:0	0
g22010	PPOX	Protoporphyrinogen oxidase [Homo sapiens]	0
g22012	g22012	g22012|introns:3|%transcript_support:42.9	0
g22013	g22013	g22013|introns:0|%transcript_support:100	0
g22014	g22014	g22014|introns:0|%transcript_support:100	0
g22016	g22016	g22016|introns:1|%transcript_support:0	0
g22017	g22017	g22017|introns:1|%transcript_support:50	0
g2202	g2202	g2202|introns:0|%transcript_support:0	0
g22020	g22020	g22020|introns:1|%transcript_support:0	0
g22022	g22022	g22022|introns:0|%transcript_support:100	0
g22024	g22024	g22024|introns:0|%transcript_support:0	0
g22026	g22026	g22026|introns:0|%transcript_support:100	0
g22027	g22027	g22027|introns:0|%transcript_support:0	0
g22028	g22028	g22028|introns:2|%transcript_support:0	0
g22029	g22029	g22029|introns:0|%transcript_support:100	0
g22031	g22031	g22031|introns:1|%transcript_support:33.3	0
g22034	g22034	g22034|introns:5|%transcript_support:30	0
g22035	g22035	g22035|introns:0|%transcript_support:0	0
g22036	g22036	g22036|introns:0|%transcript_support:0	0
g22038	g22038	g22038|introns:0|%transcript_support:0	0
g22039	g22039	g22039|introns:0|%transcript_support:0	0
g2204	g2204	g2204|introns:1|%transcript_support:0	0
g22040	g22040	g22040|introns:0|%transcript_support:0	0
g22041	g22041	g22041|introns:1|%transcript_support:0	0
g22043	g22043	g22043|introns:0|%transcript_support:0	0
g22045	g22045	g22045|introns:0|%transcript_support:0	0
g22046	g22046	g22046|introns:0|%transcript_support:0	0
g22048	g22048	g22048|introns:1|%transcript_support:100	0
g22049	STK40	Serine/threonine-protein kinase 40 [Homo sapiens]	0
g22050	g22050	g22050|introns:1|%transcript_support:0	0
g22053	g22053	g22053|introns:0|%transcript_support:100	0
g22054	g22054	g22054|introns:0|%transcript_support:0	0
g22055	COL22A1	Collagen alpha-1(XXII) chain [Homo sapiens]	0
g22056	g22056	g22056|introns:1|%transcript_support:0	0
g22058	Sox5	Transcription factor SOX-5 [Mus musculus]	0
g2206	g2206	g2206|introns:0|%transcript_support:0	0
g22060	Sox6	Transcription factor SOX-6 [Mus musculus]	0
g22061	g22061	g22061|introns:0|%transcript_support:100	0
g22064	g22064	g22064|introns:0|%transcript_support:0	0
g22065	g22065	g22065|introns:0|%transcript_support:0	0
g22066	g22066	g22066|introns:1|%transcript_support:0	0
g22068	g22068	g22068|introns:0|%transcript_support:0	0
g22069	g22069	g22069|introns:0|%transcript_support:0	0
g2207	g2207	g2207|introns:2|%transcript_support:0	0
g22070	g22070	g22070|introns:0|%transcript_support:0	0
g22073	g22073	g22073|introns:1|%transcript_support:0	0
g22076	g22076	g22076|introns:0|%transcript_support:0	0
g22078	PLCB1	1-phosphatidylinositol 4,5-bisphosphate phosphodiesterase beta-1 [Homo sapiens]	0
g22079	SPE39	Spermatogenesis-defective protein 39 homolog [Homo sapiens]	0
g22080	g22080	g22080|introns:3|%transcript_support:0	0
g22083	g22083	g22083|introns:2|%transcript_support:0	0
g22084	g22084	g22084|introns:0|%transcript_support:100	0
g22085	g22085	g22085|introns:1|%transcript_support:0	0
g22086	Angptl2	Angiopoietin-related protein 2 [Mus musculus]	0
g22087	g22087	g22087|introns:0|%transcript_support:100	0
g22088	g22088	g22088|introns:2|%transcript_support:100	0
g22089	g22089	g22089|introns:1|%transcript_support:33.3	0
g2209	g2209	g2209|introns:0|%transcript_support:100	0
g22090	g22090	g22090|introns:1|%transcript_support:0	0
g22091	g22091	g22091|introns:0|%transcript_support:0	0
g22092	g22092	g22092|introns:0|%transcript_support:0	0
g22093	g22093	g22093|introns:1|%transcript_support:0	0
g22094	Acsl6	Long-chain-fatty-acid--CoA ligase 6 [Mus musculus]	0
g22095	g22095	g22095|introns:1|%transcript_support:0	0
g22096	g22096	g22096|introns:0|%transcript_support:0	0
g22099	g22099	g22099|introns:4|%transcript_support:12.5	0
g221	Slc7a14	Probable cationic amino acid transporter [Mus musculus]	0
g22100	g22100	g22100|introns:2|%transcript_support:0	0
g22101	g22101	g22101|introns:0|%transcript_support:0	0
g22103	g22103	g22103|introns:0|%transcript_support:100	0
g22104	CRYZL1	Quinone oxidoreductase-like protein 1 [Homo sapiens]	0
g22105	g22105	g22105|introns:1|%transcript_support:0	0
g22106	g22106	g22106|introns:3|%transcript_support:71.4	0
g22107	g22107	g22107|introns:1|%transcript_support:0	0
g22109	g22109	g22109|introns:1|%transcript_support:0	0
g2211	Traf7	E3 ubiquitin-protein ligase TRAF7 [Mus musculus]	0
g22110	g22110	g22110|introns:1|%transcript_support:0	0
g22111	TAF4	Transcription initiation factor TFIID subunit 4 [Homo sapiens]	0
g22112	g22112	g22112|introns:0|%transcript_support:0	0
g22114	g22114	g22114|introns:1|%transcript_support:0	0
g22115	g22115	g22115|introns:1|%transcript_support:0	0
g22119	g22119	g22119|introns:0|%transcript_support:0	0
g22120	g22120	g22120|introns:2|%transcript_support:0	0
g22121	g22121	g22121|introns:0|%transcript_support:0	0
g22122	g22122	g22122|introns:1|%transcript_support:0	0
g22123	g22123	g22123|introns:1|%transcript_support:0	0
g22124	g22124	g22124|introns:1|%transcript_support:100	0
g22126	Cep164	Centrosomal protein of 164 kDa [Mus musculus]	0
g22128	FCN2	Ficolin-2 [Homo sapiens]	0
g22129	Masp2	Mannan-binding lectin serine protease 2 [Mus musculus]	0
g2213	g2213	g2213|introns:1|%transcript_support:50	0
g22130	g22130	g22130|introns:2|%transcript_support:0	0
g22134	g22134	g22134|introns:0|%transcript_support:100	0
g22135	g22135	g22135|introns:0|%transcript_support:100	0
g22138	g22138	g22138|introns:0|%transcript_support:0	0
g22139	g22139	g22139|introns:5|%transcript_support:0	0
g2214	g2214	g2214|introns:0|%transcript_support:0	0
g22140	AZI1	5-azacytidine-induced protein 1 [Homo sapiens]	0
g22141	Snrpg	Small nuclear ribonucleoprotein G [Mus musculus]	0
g22143	PSMC3	26S protease regulatory subunit 6A [Homo sapiens]	0
g22144	CDC42BPA	Serine/threonine-protein kinase MRCK alpha [Homo sapiens]	0
g22147	g22147	g22147|introns:0|%transcript_support:0	0
g22149	g22149	g22149|introns:0|%transcript_support:100	0
g2215	Mastl	Serine/threonine-protein kinase greatwall [Mus musculus]	0
g22150	Ptch2	Protein patched homolog 2 [Mus musculus]	0
g22151	g22151	g22151|introns:1|%transcript_support:0	0
g22152	g22152	g22152|introns:0|%transcript_support:100	0
g22153	g22153	g22153|introns:1|%transcript_support:0	0
g22154	g22154	g22154|introns:1|%transcript_support:0	0
g22156	g22156	g22156|introns:0|%transcript_support:0	0
g22157	g22157	g22157|introns:1|%transcript_support:0	0
g22158	g22158	g22158|introns:0|%transcript_support:100	0
g2216	g2216	g2216|introns:2|%transcript_support:0	0
g22163	TRPA1	Transient receptor potential cation channel subfamily A member 1 [Homo sapiens]	0
g22164	g22164	g22164|introns:1|%transcript_support:0	0
g22165	g22165	g22165|introns:0|%transcript_support:100	0
g22166	MYO10	Unconventionnal myosin-X [Homo sapiens]	0
g22167	g22167	g22167|introns:0|%transcript_support:0	0
g22168	g22168	g22168|introns:0|%transcript_support:0	0
g22169	g22169	g22169|introns:1|%transcript_support:0	0
g22172	g22172	g22172|introns:0|%transcript_support:100	0
g22173	g22173	g22173|introns:0|%transcript_support:100	0
g22175	g22175	g22175|introns:1|%transcript_support:100	0
g22176	225707382	Transmembrane protein 50A [Osmerus mordax]	0
g22177	DNPEP	Aspartyl aminopeptidase [Homo sapiens]	0
g22178	g22178	g22178|introns:0|%transcript_support:100	0
g22179	ZMYM1	Zinc finger MYM-type protein 1 [Homo sapiens]	0
g2218	g2218	g2218|introns:1|%transcript_support:33.3	0
g22181	g22181	g22181|introns:1|%transcript_support:0	0
g22182	g22182	g22182|introns:1|%transcript_support:0	0
g22183	NAAA	N-acylethanolamine-hydrolyzing acid amidase [Homo sapiens]	0
g22184	g22184	g22184|introns:0|%transcript_support:0	0
g22186	g22186	g22186|introns:0|%transcript_support:100	0
g22189	ZNF268	Zinc finger protein 268 [Homo sapiens]	0
g22191	Agtpbp1	Cytosolic carboxypeptidase 1 [Mus musculus]	0
g22194	FZD5	Frizzled-5 [Homo sapiens]	0
g22195	g22195	g22195|introns:1|%transcript_support:0	0
g22196	g22196	g22196|introns:1|%transcript_support:0	0
g22197	g22197	g22197|introns:2|%transcript_support:60	0
g22198	g22198	g22198|introns:0|%transcript_support:100	0
g22201	g22201	g22201|introns:0|%transcript_support:100	0
g22202	g22202	g22202|introns:0|%transcript_support:100	0
g22203	g22203	g22203|introns:0|%transcript_support:0	0
g22204	g22204	g22204|introns:0|%transcript_support:0	0
g22205	g22205	g22205|introns:4|%transcript_support:0	0
g22206	PTPRQ	Phosphotidylinositol phosphatase PTPRQ [Homo sapiens]	0
g22208	Capsl	Calcyphosin-like protein [Mus musculus]	0
g2221	g2221	g2221|introns:1|%transcript_support:0	0
g22210	SMC2	Structural maintenance of chromosomes protein 2 [Homo sapiens]	0
g22211	g22211	g22211|introns:0|%transcript_support:0	0
g22213	g22213	g22213|introns:1|%transcript_support:33.3	0
g22214	g22214	g22214|introns:1|%transcript_support:33.3	0
g22215	g22215	g22215|introns:2|%transcript_support:75	0
g22218	g22218	g22218|introns:4|%transcript_support:100	0
g22219	g22219	g22219|introns:1|%transcript_support:0	0
g2222	g2222	g2222|introns:0|%transcript_support:0	0
g22220	g22220	g22220|introns:0|%transcript_support:0	0
g22223	g22223	g22223|introns:1|%transcript_support:0	0
g22224	g22224	g22224|introns:0|%transcript_support:100	0
g22226	g22226	g22226|introns:4|%transcript_support:77.8	0
g22227	g22227	g22227|introns:1|%transcript_support:0	0
g22229	g22229	g22229|introns:1|%transcript_support:0	0
g22231	g22231	g22231|introns:2|%transcript_support:0	0
g22234	g22234	g22234|introns:0|%transcript_support:0	0
g22237	g22237	g22237|introns:1|%transcript_support:0	0
g22239	g22239	g22239|introns:1|%transcript_support:0	0
g22240	g22240	g22240|introns:1|%transcript_support:33.3	0
g22241	g22241	g22241|introns:2|%transcript_support:75	0
g22242	g22242	g22242|introns:1|%transcript_support:0	0
g22243	g22243	g22243|introns:1|%transcript_support:66.7	0
g22245	g22245	g22245|introns:0|%transcript_support:0	0
g22246	HARBI1	Putative nuclease HARBI1 [Homo sapiens]	0
g22247	g22247	g22247|introns:0|%transcript_support:0	0
g22248	g22248	g22248|introns:3|%transcript_support:0	0
g22249	g22249	g22249|introns:0|%transcript_support:0	0
g22250	g22250	g22250|introns:0|%transcript_support:0	0
g22252	g22252	g22252|introns:0|%transcript_support:0	0
g22253	g22253	g22253|introns:2|%transcript_support:75	0
g22254	g22254	g22254|introns:2|%transcript_support:0	0
g22255	g22255	g22255|introns:1|%transcript_support:33.3	0
g22256	g22256	g22256|introns:2|%transcript_support:0	0
g22258	g22258	g22258|introns:2|%transcript_support:60	0
g2226	g2226	g2226|introns:0|%transcript_support:0	0
g22260	NF2	Merlin [Homo sapiens]	0
g22261	g22261	g22261|introns:0|%transcript_support:100	0
g22262	g22262	g22262|introns:0|%transcript_support:100	0
g22263	g22263	g22263|introns:0|%transcript_support:0	0
g22265	g22265	g22265|introns:0|%transcript_support:0	0
g22266	g22266	g22266|introns:0|%transcript_support:100	0
g22274	g22274	g22274|introns:1|%transcript_support:50	0
g22276	g22276	g22276|introns:1|%transcript_support:0	0
g22277	g22277	g22277|introns:0|%transcript_support:0	0
g22278	g22278	g22278|introns:1|%transcript_support:0	0
g2228	115908464	PREDICTED: hypothetical protein [Strongylocentrotus purpuratus]	0
g22280	Cers4	Ceramide synthase 4 [Mus musculus]	0
g22282	g22282	g22282|introns:0|%transcript_support:100	0
g22283	WDR64	WD repeat-containing protein 64 [Homo sapiens]	0
g22284	g22284	g22284|introns:1|%transcript_support:33.3	0
g22285	g22285	g22285|introns:0|%transcript_support:0	0
g22286	g22286	g22286|introns:1|%transcript_support:0	0
g22287	CPAMD8	C3 and PZP-like alpha-2-macroglobulin domain-containing protein 8 [Homo sapiens]	0
g2229	g2229	g2229|introns:1|%transcript_support:0	0
g22290	Tnpo2	Transportin-2 [Mus musculus]	0
g22291	g22291	g22291|introns:6|%transcript_support:53.8	0
g22293	g22293	g22293|introns:2|%transcript_support:0	0
g22295	g22295	g22295|introns:0|%transcript_support:100	0
g22298	g22298	g22298|introns:1|%transcript_support:0	0
g223	Ccdc108	Coiled-coil domain-containing protein 108 [Mus musculus]	0
g22300	g22300	g22300|introns:3|%transcript_support:0	0
g22301	g22301	g22301|introns:0|%transcript_support:100	0
g22302	g22302	g22302|introns:1|%transcript_support:66.7	0
g22303	189238038	PREDICTED: similar to NwEG, partial [Tribolium castaneum]	0
g22304	g22304	g22304|introns:1|%transcript_support:0	0
g22305	g22305	g22305|introns:3|%transcript_support:57.1	0
g22309	g22309	g22309|introns:1|%transcript_support:0	0
g2231	g2231	g2231|introns:1|%transcript_support:50	0
g22310	g22310	g22310|introns:5|%transcript_support:0	0
g22311	g22311	g22311|introns:0|%transcript_support:100	0
g22312	g22312	g22312|introns:1|%transcript_support:33.3	0
g22314	g22314	g22314|introns:0|%transcript_support:100	0
g22315	g22315	g22315|introns:1|%transcript_support:0	0
g22316	g22316	g22316|introns:1|%transcript_support:0	0
g22317	g22317	g22317|introns:1|%transcript_support:0	0
g22319	g22319	g22319|introns:1|%transcript_support:0	0
g2232	g2232	g2232|introns:2|%transcript_support:0	0
g22320	g22320	g22320|introns:1|%transcript_support:0	0
g22324	g22324	g22324|introns:1|%transcript_support:0	0
g22326	PAH	Phenylalanine-4-hydroxylase [Homo sapiens]	0
g22328	g22328	g22328|introns:0|%transcript_support:100	0
g22329	g22329	g22329|introns:0|%transcript_support:100	0
g22330	g22330	g22330|introns:1|%transcript_support:100	0
g22331	g22331	g22331|introns:0|%transcript_support:0	0
g22332	DUOX1	Dual oxidase 1 [Homo sapiens]	0
g22333	g22333	g22333|introns:0|%transcript_support:0	0
g22334	Qpctl	Glutaminyl-peptide cyclotransferase-like protein [Mus musculus]	0
g22336	g22336	g22336|introns:1|%transcript_support:0	0
g22337	g22337	g22337|introns:1|%transcript_support:0	0
g22338	g22338	g22338|introns:0|%transcript_support:0	0
g22339	g22339	g22339|introns:1|%transcript_support:0	0
g2234	g2234	g2234|introns:4|%transcript_support:11.1	0
g22340	g22340	g22340|introns:0|%transcript_support:0	0
g22346	g22346	g22346|introns:1|%transcript_support:0	0
g22347	g22347	g22347|introns:0|%transcript_support:0	0
g22348	g22348	g22348|introns:1|%transcript_support:0	0
g22349	g22349	g22349|introns:1|%transcript_support:0	0
g2235	g2235	g2235|introns:1|%transcript_support:0	0
g22351	g22351	g22351|introns:1|%transcript_support:0	0
g22352	g22352	g22352|introns:1|%transcript_support:0	0
g22353	g22353	g22353|introns:1|%transcript_support:0	0
g22354	g22354	g22354|introns:1|%transcript_support:0	0
g22355	g22355	g22355|introns:1|%transcript_support:50	0
g22356	PBX3	Pre-B-cell leukemia transcription factor 3 [Homo sapiens]	0
g22358	g22358	g22358|introns:0|%transcript_support:0	0
g22359	g22359	g22359|introns:1|%transcript_support:0	0
g22360	g22360	g22360|introns:0|%transcript_support:0	0
g22361	g22361	g22361|introns:1|%transcript_support:0	0
g22362	NAALADL1	N-acetylated-alpha-linked acidic dipeptidase-like protein [Homo sapiens]	0
g22363	g22363	g22363|introns:1|%transcript_support:33.3	0
g22365	g22365	g22365|introns:0|%transcript_support:100	0
g22366	g22366	g22366|introns:0|%transcript_support:0	0
g22367	g22367	g22367|introns:0|%transcript_support:0	0
g22368	g22368	g22368|introns:1|%transcript_support:0	0
g2237	g2237	g2237|introns:1|%transcript_support:33.3	0
g22371	g22371	g22371|introns:1|%transcript_support:0	0
g22372	g22372	g22372|introns:1|%transcript_support:100	0
g22375	g22375	g22375|introns:0|%transcript_support:100	0
g22377	g22377	g22377|introns:1|%transcript_support:0	0
g22378	g22378	g22378|introns:1|%transcript_support:0	0
g2238	g2238	g2238|introns:0|%transcript_support:100	0
g22380	g22380	g22380|introns:0|%transcript_support:100	0
g22382	g22382	g22382|introns:1|%transcript_support:0	0
g22383	g22383	g22383|introns:2|%transcript_support:60	0
g22384	260817294	hypothetical protein BRAFLDRAFT_79057 [Branchiostoma floridae]	0
g22385	g22385	g22385|introns:0|%transcript_support:100	0
g22387	g22387	g22387|introns:0|%transcript_support:0	0
g22389	ZBED4	Zinc finger BED domain-containing protein 4 [Homo sapiens]	0
g22390	g22390	g22390|introns:0|%transcript_support:100	0
g22391	g22391	g22391|introns:1|%transcript_support:100	0
g22392	LZIC	Protein LZIC [Homo sapiens]	0
g22393	PDCD10	Programmed cell death protein 10 [Homo sapiens]	0
g22394	g22394	g22394|introns:1|%transcript_support:0	0
g22395	g22395	g22395|introns:1|%transcript_support:0	0
g22397	g22397	g22397|introns:0|%transcript_support:0	0
g22398	g22398	g22398|introns:0|%transcript_support:100	0
g2240	g2240	g2240|introns:1|%transcript_support:0	0
g22400	g22400	g22400|introns:0|%transcript_support:0	0
g22402	Pol	Retrovirus-related Pol polyprotein LINE-1 [Mus musculus]	0
g22403	g22403	g22403|introns:0|%transcript_support:0	0
g22405	g22405	g22405|introns:1|%transcript_support:50	0
g22406	g22406	g22406|introns:0|%transcript_support:100	0
g22407	g22407	g22407|introns:0|%transcript_support:0	0
g22408	g22408	g22408|introns:0|%transcript_support:100	0
g2241	Ern2	Serine/threonine-protein kinase/endoribonuclease IRE2 [Mus musculus]	0
g22410	g22410	g22410|introns:1|%transcript_support:100	0
g22411	g22411	g22411|introns:1|%transcript_support:0	0
g22412	g22412	g22412|introns:0|%transcript_support:100	0
g22413	ZNF93	Zinc finger protein 93 [Homo sapiens]	0
g22414	g22414	g22414|introns:2|%transcript_support:0	0
g22415	Zfp26	Zinc finger protein 26 [Mus musculus]	0
g22416	g22416	g22416|introns:1|%transcript_support:50	0
g22418	g22418	g22418|introns:1|%transcript_support:0	0
g22419	g22419	g22419|introns:0|%transcript_support:100	0
g22420	g22420	g22420|introns:0|%transcript_support:100	0
g22421	g22421	g22421|introns:1|%transcript_support:33.3	0
g22422	g22422	g22422|introns:1|%transcript_support:0	0
g22423	g22423	g22423|introns:0|%transcript_support:100	0
g22424	g22424	g22424|introns:3|%transcript_support:0	0
g22425	g22425	g22425|introns:1|%transcript_support:0	0
g22428	g22428	g22428|introns:0|%transcript_support:0	0
g22429	g22429	g22429|introns:1|%transcript_support:0	0
g2243	g2243	g2243|introns:0|%transcript_support:0	0
g22430	g22430	g22430|introns:2|%transcript_support:75	0
g22432	g22432	g22432|introns:0|%transcript_support:100	0
g22433	g22433	g22433|introns:0|%transcript_support:100	0
g22434	g22434	g22434|introns:0|%transcript_support:0	0
g22436	g22436	g22436|introns:1|%transcript_support:0	0
g22437	g22437	g22437|introns:0|%transcript_support:100	0
g22439	DNAH10	Dynein heavy chain 10, axonemal [Homo sapiens]	0
g2244	g2244	g2244|introns:0|%transcript_support:0	0
g22441	Atl2	Atlastin-2 [Mus musculus]	0
g22442	g22442	g22442|introns:3|%transcript_support:0	0
g22444	g22444	g22444|introns:2|%transcript_support:0	0
g22445	254587315	reverse transcriptase [Schistosoma japonicum]	0
g22446	198437573	PREDICTED: similar to predicted protein [Ciona intestinalis]	0
g22448	g22448	g22448|introns:0|%transcript_support:0	0
g2245	g2245	g2245|introns:0|%transcript_support:0	0
g22450	g22450	g22450|introns:1|%transcript_support:0	0
g22451	g22451	g22451|introns:2|%transcript_support:0	0
g22453	g22453	g22453|introns:0|%transcript_support:0	0
g22454	g22454	g22454|introns:1|%transcript_support:100	0
g22456	g22456	g22456|introns:0|%transcript_support:100	0
g22457	g22457	g22457|introns:0|%transcript_support:0	0
g22458	g22458	g22458|introns:0|%transcript_support:0	0
g22459	g22459	g22459|introns:0|%transcript_support:100	0
g2246	g2246	g2246|introns:1|%transcript_support:33.3	0
g22460	ERN2	Serine/threonine-protein kinase/endoribonuclease IRE2 [Homo sapiens]	0
g22462	g22462	g22462|introns:3|%transcript_support:0	0
g22464	g22464	g22464|introns:1|%transcript_support:0	0
g22468	g22468	g22468|introns:0|%transcript_support:0	0
g2247	Klhl12	Kelch-like protein 12 [Mus musculus]	0
g22470	g22470	g22470|introns:0|%transcript_support:100	0
g22471	g22471	g22471|introns:0|%transcript_support:100	0
g22472	g22472	g22472|introns:2|%transcript_support:0	0
g22473	g22473	g22473|introns:0|%transcript_support:100	0
g22474	B4galt4	Beta-1,4-galactosyltransferase 4 [Mus musculus]	0
g22476	g22476	g22476|introns:0|%transcript_support:0	0
g22479	g22479	g22479|introns:0|%transcript_support:100	0
g2248	g2248	g2248|introns:0|%transcript_support:100	0
g22483	g22483	g22483|introns:2|%transcript_support:25	0
g22484	g22484	g22484|introns:0|%transcript_support:100	0
g22485	g22485	g22485|introns:0|%transcript_support:100	0
g22486	g22486	g22486|introns:0|%transcript_support:0	0
g22487	g22487	g22487|introns:1|%transcript_support:100	0
g22488	g22488	g22488|introns:0|%transcript_support:100	0
g22489	g22489	g22489|introns:1|%transcript_support:0	0
g22492	g22492	g22492|introns:0|%transcript_support:100	0
g22494	Avl9	Late secretory pathway protein AVL9 homolog [Mus musculus]	0
g22498	g22498	g22498|introns:1|%transcript_support:0	0
g22500	g22500	g22500|introns:0|%transcript_support:100	0
g22501	Col14a1	Collagen alpha-1(XIV) chain [Mus musculus]	0
g22502	g22502	g22502|introns:1|%transcript_support:0	0
g22503	Gtf2ird2	General transcription factor II-I repeat domain-containing protein 2 [Mus musculus]	0
g22504	g22504	g22504|introns:0|%transcript_support:100	0
g22505	g22505	g22505|introns:1|%transcript_support:33.3	0
g22506	g22506	g22506|introns:2|%transcript_support:0	0
g22508	g22508	g22508|introns:0|%transcript_support:0	0
g22510	g22510	g22510|introns:2|%transcript_support:0	0
g22511	g22511	g22511|introns:0|%transcript_support:100	0
g22514	g22514	g22514|introns:1|%transcript_support:33.3	0
g22516	g22516	g22516|introns:1|%transcript_support:0	0
g22518	g22518	g22518|introns:0|%transcript_support:0	0
g22519	g22519	g22519|introns:1|%transcript_support:100	0
g2252	g2252	g2252|introns:1|%transcript_support:100	0
g22520	g22520	g22520|introns:0|%transcript_support:0	0
g22521	g22521	g22521|introns:0|%transcript_support:100	0
g22527	g22527	g22527|introns:1|%transcript_support:0	0
g22528	g22528	g22528|introns:0|%transcript_support:0	0
g22529	g22529	g22529|introns:0|%transcript_support:0	0
g2253	g2253	g2253|introns:0|%transcript_support:0	0
g22530	g22530	g22530|introns:1|%transcript_support:0	0
g22531	g22531	g22531|introns:1|%transcript_support:0	0
g22532	g22532	g22532|introns:0|%transcript_support:0	0
g22534	Bicd1	Protein bicaudal D homolog 1 [Mus musculus]	0
g22536	g22536	g22536|introns:2|%transcript_support:0	0
g22537	Dnah5	Dynein heavy chain 5, axonemal [Mus musculus]	0
g22538	g22538	g22538|introns:2|%transcript_support:0	0
g22539	g22539	g22539|introns:0|%transcript_support:100	0
g2254	ZNF710	Zinc finger protein 710 [Homo sapiens]	0
g22540	NALCN	Sodium leak channel non-selective protein [Homo sapiens]	0
g22543	g22543	g22543|introns:0|%transcript_support:100	0
g22544	g22544	g22544|introns:4|%transcript_support:0	0
g22545	g22545	g22545|introns:0|%transcript_support:100	0
g22547	g22547	g22547|introns:0|%transcript_support:0	0
g22549	UXS1	UDP-glucuronic acid decarboxylase 1 [Homo sapiens]	0
g2255	g2255	g2255|introns:0|%transcript_support:100	0
g22550	PUM2	Pumilio homolog 2 [Homo sapiens]	0
g22551	g22551	g22551|introns:0|%transcript_support:100	0
g22552	ELP3	Elongator complex protein 3 [Homo sapiens]	0
g22555	198422999	PREDICTED: similar to predicted protein [Ciona intestinalis]	0
g22557	g22557	g22557|introns:0|%transcript_support:0	0
g22558	Kcnb1	Potassium voltage-gated channel subfamily B member 1 [Mus musculus]	0
g22559	g22559	g22559|introns:1|%transcript_support:0	0
g2256	g2256	g2256|introns:2|%transcript_support:0	0
g22560	g22560	g22560|introns:0|%transcript_support:0	0
g22561	198416931	PREDICTED: similar to Y26D4A.9, partial [Ciona intestinalis]	0
g22562	g22562	g22562|introns:0|%transcript_support:100	0
g22564	198418046	PREDICTED: similar to HASI [Ciona intestinalis]	0
g22566	g22566	g22566|introns:0|%transcript_support:0	0
g22567	198413199	PREDICTED: similar to F19G12.2 [Ciona intestinalis]	0
g22568	g22568	g22568|introns:0|%transcript_support:0	0
g2257	g2257	g2257|introns:2|%transcript_support:0	0
g22570	g22570	g22570|introns:0|%transcript_support:0	0
g22571	g22571	g22571|introns:0|%transcript_support:0	0
g22572	g22572	g22572|introns:0|%transcript_support:0	0
g22573	g22573	g22573|introns:0|%transcript_support:0	0
g22574	g22574	g22574|introns:1|%transcript_support:0	0
g22575	g22575	g22575|introns:1|%transcript_support:0	0
g22576	g22576	g22576|introns:0|%transcript_support:100	0
g22577	g22577	g22577|introns:0|%transcript_support:100	0
g22579	g22579	g22579|introns:0|%transcript_support:0	0
g22580	g22580	g22580|introns:0|%transcript_support:0	0
g22582	ZBED5	Zinc finger BED domain-containing protein 5 [Homo sapiens]	0
g22584	g22584	g22584|introns:0|%transcript_support:0	0
g22585	g22585	g22585|introns:0|%transcript_support:0	0
g22586	g22586	g22586|introns:0|%transcript_support:0	0
g22587	g22587	g22587|introns:1|%transcript_support:0	0
g22589	g22589	g22589|introns:1|%transcript_support:0	0
g22590	g22590	g22590|introns:1|%transcript_support:0	0
g22592	g22592	g22592|introns:2|%transcript_support:75	0
g22593	g22593	g22593|introns:1|%transcript_support:0	0
g22594	g22594	g22594|introns:0|%transcript_support:0	0
g22595	g22595	g22595|introns:1|%transcript_support:50	0
g22596	g22596	g22596|introns:0|%transcript_support:100	0
g22598	g22598	g22598|introns:0|%transcript_support:100	0
g22599	g22599	g22599|introns:0|%transcript_support:100	0
g2260	g2260	g2260|introns:0|%transcript_support:100	0
g22601	g22601	g22601|introns:0|%transcript_support:100	0
g22602	g22602	g22602|introns:0|%transcript_support:100	0
g22604	g22604	g22604|introns:1|%transcript_support:0	0
g22606	g22606	g22606|introns:1|%transcript_support:0	0
g22608	g22608	g22608|introns:0|%transcript_support:0	0
g22609	g22609	g22609|introns:0|%transcript_support:0	0
g2261	g2261	g2261|introns:0|%transcript_support:0	0
g22610	g22610	g22610|introns:0|%transcript_support:0	0
g22611	g22611	g22611|introns:2|%transcript_support:20	0
g22612	GTF2IRD2	General transcription factor II-I repeat domain-containing protein 2A [Homo sapiens]	0
g22616	g22616	g22616|introns:0|%transcript_support:100	0
g22618	g22618	g22618|introns:1|%transcript_support:0	0
g22619	g22619	g22619|introns:0|%transcript_support:0	0
g22620	g22620	g22620|introns:0|%transcript_support:100	0
g22621	g22621	g22621|introns:0|%transcript_support:0	0
g22624	g22624	g22624|introns:1|%transcript_support:50	0
g22627	g22627	g22627|introns:0|%transcript_support:100	0
g22629	g22629	g22629|introns:1|%transcript_support:0	0
g22633	g22633	g22633|introns:0|%transcript_support:100	0
g22636	Slc2a12	Solute carrier family 2, facilitated glucose transporter member 12 [Mus musculus]	0
g22637	g22637	g22637|introns:2|%transcript_support:100	0
g2264	g2264	g2264|introns:0|%transcript_support:100	0
g22640	g22640	g22640|introns:0|%transcript_support:0	0
g22641	g22641	g22641|introns:0|%transcript_support:0	0
g22642	g22642	g22642|introns:0|%transcript_support:0	0
g22643	198438237	PREDICTED: hypothetical protein [Ciona intestinalis]	0
g22644	g22644	g22644|introns:1|%transcript_support:0	0
g22645	g22645	g22645|introns:0|%transcript_support:0	0
g22646	g22646	g22646|introns:0|%transcript_support:0	0
g22649	g22649	g22649|introns:0|%transcript_support:0	0
g22650	SNRK	SNF-related serine/threonine-protein kinase [Homo sapiens]	0
g22651	g22651	g22651|introns:0|%transcript_support:100	0
g22652	g22652	g22652|introns:0|%transcript_support:0	0
g22653	g22653	g22653|introns:0|%transcript_support:0	0
g22654	g22654	g22654|introns:0|%transcript_support:0	0
g22655	SRGAP3	SLIT-ROBO Rho GTPase-activating protein 3 [Homo sapiens]	0
g22656	g22656	g22656|introns:1|%transcript_support:50	0
g22657	g22657	g22657|introns:1|%transcript_support:0	0
g22658	g22658	g22658|introns:0|%transcript_support:100	0
g22660	g22660	g22660|introns:0|%transcript_support:100	0
g22662	348541837	PREDICTED: general transcription factor II-I repeat domain-containing protein 2-like [Oreochromis niloticus]	0
g22663	GTF2IRD2B	General transcription factor II-I repeat domain-containing protein 2B [Homo sapiens]	0
g22666	g22666	g22666|introns:0|%transcript_support:0	0
g22667	g22667	g22667|introns:0|%transcript_support:0	0
g22669	g22669	g22669|introns:0|%transcript_support:100	0
g22670	g22670	g22670|introns:1|%transcript_support:0	0
g22672	g22672	g22672|introns:1|%transcript_support:0	0
g22676	g22676	g22676|introns:0|%transcript_support:0	0
g22677	g22677	g22677|introns:1|%transcript_support:50	0
g22680	g22680	g22680|introns:0|%transcript_support:0	0
g22681	g22681	g22681|introns:1|%transcript_support:50	0
g22682	g22682	g22682|introns:0|%transcript_support:100	0
g22683	g22683	g22683|introns:0|%transcript_support:0	0
g22684	g22684	g22684|introns:0|%transcript_support:0	0
g22688	DNAH5	Dynein heavy chain 5, axonemal [Homo sapiens]	0
g22690	MAGI2	Membrane-associated guanylate kinase, WW and PDZ domain-containing protein 2 [Homo sapiens]	0
g22693	g22693	g22693|introns:0|%transcript_support:0	0
g22694	g22694	g22694|introns:0|%transcript_support:0	0
g22697	Osbpl11	Oxysterol-binding protein-related protein 11 [Mus musculus]	0
g22698	g22698	g22698|introns:0|%transcript_support:0	0
g22699	g22699	g22699|introns:1|%transcript_support:0	0
g22700	g22700	g22700|introns:0|%transcript_support:100	0
g22703	g22703	g22703|introns:0|%transcript_support:0	0
g22704	g22704	g22704|introns:0|%transcript_support:0	0
g22705	g22705	g22705|introns:0|%transcript_support:0	0
g22706	g22706	g22706|introns:0|%transcript_support:0	0
g22707	FUT8	Alpha-(1,6)-fucosyltransferase [Homo sapiens]	0
g22708	g22708	g22708|introns:0|%transcript_support:0	0
g22709	g22709	g22709|introns:1|%transcript_support:33.3	0
g2271	g2271	g2271|introns:0|%transcript_support:100	0
g22711	GAK	Cyclin-G-associated kinase [Homo sapiens]	0
g22715	g22715	g22715|introns:1|%transcript_support:0	0
g22716	g22716	g22716|introns:1|%transcript_support:100	0
g22718	g22718	g22718|introns:0|%transcript_support:100	0
g22721	g22721	g22721|introns:1|%transcript_support:0	0
g22722	g22722	g22722|introns:0|%transcript_support:100	0
g22724	g22724	g22724|introns:0|%transcript_support:100	0
g22725	g22725	g22725|introns:1|%transcript_support:0	0
g22726	g22726	g22726|introns:0|%transcript_support:100	0
g22728	g22728	g22728|introns:1|%transcript_support:0	0
g22732	g22732	g22732|introns:1|%transcript_support:50	0
g22735	g22735	g22735|introns:2|%transcript_support:0	0
g22738	g22738	g22738|introns:0|%transcript_support:100	0
g22739	g22739	g22739|introns:0|%transcript_support:0	0
g2274	FAM151B	Protein FAM151B [Homo sapiens]	0
g22740	g22740	g22740|introns:0|%transcript_support:0	0
g22741	g22741	g22741|introns:1|%transcript_support:33.3	0
g22743	g22743	g22743|introns:1|%transcript_support:0	0
g22744	g22744	g22744|introns:1|%transcript_support:0	0
g22746	g22746	g22746|introns:1|%transcript_support:50	0
g22747	g22747	g22747|introns:0|%transcript_support:100	0
g22749	g22749	g22749|introns:0|%transcript_support:100	0
g22750	g22750	g22750|introns:0|%transcript_support:0	0
g22751	g22751	g22751|introns:0|%transcript_support:100	0
g22753	IL17C	Interleukin-17C [Homo sapiens]	0
g22755	g22755	g22755|introns:1|%transcript_support:0	0
g22757	g22757	g22757|introns:0|%transcript_support:0	0
g22758	198422881	PREDICTED: similar to predicted protein [Ciona intestinalis]	0
g22764	g22764	g22764|introns:0|%transcript_support:0	0
g22765	g22765	g22765|introns:1|%transcript_support:0	0
g22766	g22766	g22766|introns:1|%transcript_support:0	0
g22767	g22767	g22767|introns:2|%transcript_support:0	0
g2277	CACNA1C	Voltage-dependent L-type calcium channel subunit alpha-1C [Homo sapiens]	0
g22770	g22770	g22770|introns:0|%transcript_support:0	0
g22771	g22771	g22771|introns:1|%transcript_support:0	0
g22772	g22772	g22772|introns:0|%transcript_support:0	0
g22774	g22774	g22774|introns:1|%transcript_support:0	0
g22777	GGCX	Vitamin K-dependent gamma-carboxylase [Homo sapiens]	0
g22778	EMR1	EGF-like module-containing mucin-like hormone receptor-like 1 [Homo sapiens]	0
g22779	ALG2	Alpha-1,3/1,6-mannosyltransferase ALG2 [Homo sapiens]	0
g22782	g22782	g22782|introns:0|%transcript_support:0	0
g22784	Tshr	Thyrotropin receptor [Mus musculus]	0
g22785	g22785	g22785|introns:2|%transcript_support:0	0
g2279	g2279	g2279|introns:1|%transcript_support:0	0
g22791	g22791	g22791|introns:0|%transcript_support:0	0
g22792	g22792	g22792|introns:0|%transcript_support:0	0
g22793	g22793	g22793|introns:0|%transcript_support:100	0
g22794	g22794	g22794|introns:0|%transcript_support:100	0
g22795	g22795	g22795|introns:0|%transcript_support:100	0
g22798	g22798	g22798|introns:0|%transcript_support:0	0
g228	g228	g228|introns:0|%transcript_support:0	0
g22800	g22800	g22800|introns:0|%transcript_support:0	0
g22801	g22801	g22801|introns:2|%transcript_support:0	0
g22805	g22805	g22805|introns:0|%transcript_support:100	0
g22807	g22807	g22807|introns:0|%transcript_support:0	0
g22810	g22810	g22810|introns:1|%transcript_support:0	0
g22811	g22811	g22811|introns:0|%transcript_support:100	0
g22812	PSMD1	26S proteasome non-ATPase regulatory subunit 1 [Homo sapiens]	0
g22814	g22814	g22814|introns:0|%transcript_support:0	0
g22815	AP3B2	AP-3 complex subunit beta-2 [Homo sapiens]	0
g22819	g22819	g22819|introns:0|%transcript_support:100	0
g22820	g22820	g22820|introns:1|%transcript_support:0	0
g22821	g22821	g22821|introns:0|%transcript_support:0	0
g22824	SGSH	N-sulphoglucosamine sulphohydrolase [Homo sapiens]	0
g22827	SGSH	N-sulphoglucosamine sulphohydrolase [Homo sapiens]	0
g22832	g22832	g22832|introns:3|%transcript_support:71.4	0
g22833	UBB	Polyubiquitin-B [Homo sapiens]	0
g22834	g22834	g22834|introns:0|%transcript_support:0	0
g22835	g22835	g22835|introns:0|%transcript_support:0	0
g22836	g22836	g22836|introns:1|%transcript_support:0	0
g22837	g22837	g22837|introns:1|%transcript_support:0	0
g22838	g22838	g22838|introns:1|%transcript_support:0	0
g2284	g2284	g2284|introns:1|%transcript_support:0	0
g22840	g22840	g22840|introns:1|%transcript_support:0	0
g22842	g22842	g22842|introns:1|%transcript_support:33.3	0
g22844	g22844	g22844|introns:0|%transcript_support:100	0
g22846	g22846	g22846|introns:0|%transcript_support:0	0
g22847	g22847	g22847|introns:0|%transcript_support:100	0
g22848	g22848	g22848|introns:0|%transcript_support:100	0
g2285	g2285	g2285|introns:4|%transcript_support:87.5	0
g22852	Trap1	Heat shock protein 75 kDa, mitochondrial [Mus musculus]	0
g22853	g22853	g22853|introns:0|%transcript_support:100	0
g22855	g22855	g22855|introns:2|%transcript_support:80	0
g22856	g22856	g22856|introns:1|%transcript_support:33.3	0
g22857	g22857	g22857|introns:1|%transcript_support:50	0
g22858	g22858	g22858|introns:0|%transcript_support:100	0
g22861	g22861	g22861|introns:1|%transcript_support:0	0
g22862	g22862	g22862|introns:2|%transcript_support:0	0
g22866	g22866	g22866|introns:4|%transcript_support:0	0
g22867	g22867	g22867|introns:1|%transcript_support:0	0
g22868	g22868	g22868|introns:0|%transcript_support:0	0
g22869	g22869	g22869|introns:1|%transcript_support:0	0
g2287	g2287	g2287|introns:0|%transcript_support:100	0
g22870	g22870	g22870|introns:3|%transcript_support:14.3	0
g22871	g22871	g22871|introns:1|%transcript_support:0	0
g22874	C17orf28	Protein hid-1 homolog [Homo sapiens]	0
g22877	g22877	g22877|introns:0|%transcript_support:0	0
g22878	g22878	g22878|introns:0|%transcript_support:0	0
g2288	g2288	g2288|introns:0|%transcript_support:100	0
g22884	g22884	g22884|introns:0|%transcript_support:0	0
g22885	g22885	g22885|introns:0|%transcript_support:0	0
g22886	g22886	g22886|introns:0|%transcript_support:0	0
g22887	g22887	g22887|introns:0|%transcript_support:0	0
g22889	g22889	g22889|introns:0|%transcript_support:0	0
g22890	g22890	g22890|introns:0|%transcript_support:0	0
g22891	g22891	g22891|introns:0|%transcript_support:0	0
g22895	Svep1	Sushi, von Willebrand factor type A, EGF and pentraxin domain-containing protein 1 [Mus musculus]	0
g22896	g22896	g22896|introns:1|%transcript_support:50	0
g22897	TBC1D13	TBC1 domain family member 13 [Homo sapiens]	0
g229	g229	g229|introns:0|%transcript_support:0	0
g2290	g2290	g2290|introns:0|%transcript_support:100	0
g22901	Cyp4f3	Leukotriene-B(4) omega-hydroxylase 2 [Mus musculus]	0
g22903	g22903	g22903|introns:2|%transcript_support:60	0
g22905	g22905	g22905|introns:0|%transcript_support:0	0
g22909	g22909	g22909|introns:0|%transcript_support:0	0
g2291	g2291	g2291|introns:1|%transcript_support:100	0
g22910	Cyp4f3	Leukotriene-B(4) omega-hydroxylase 2 [Mus musculus]	0
g22911	g22911	g22911|introns:0|%transcript_support:100	0
g22912	g22912	g22912|introns:2|%transcript_support:0	0
g22913	g22913	g22913|introns:1|%transcript_support:100	0
g22914	g22914	g22914|introns:0|%transcript_support:0	0
g22915	g22915	g22915|introns:0|%transcript_support:0	0
g22916	KIF3A	Kinesin-like protein KIF3A [Homo sapiens]	0
g22918	g22918	g22918|introns:0|%transcript_support:100	0
g22919	g22919	g22919|introns:1|%transcript_support:50	0
g2292	g2292	g2292|introns:1|%transcript_support:33.3	0
g22920	g22920	g22920|introns:1|%transcript_support:0	0
g22922	g22922	g22922|introns:0|%transcript_support:0	0
g22923	g22923	g22923|introns:1|%transcript_support:0	0
g22924	g22924	g22924|introns:0|%transcript_support:100	0
g22925	g22925	g22925|introns:1|%transcript_support:0	0
g22926	g22926	g22926|introns:1|%transcript_support:33.3	0
g22928	g22928	g22928|introns:2|%transcript_support:0	0
g22935	g22935	g22935|introns:0|%transcript_support:100	0
g22938	g22938	g22938|introns:1|%transcript_support:0	0
g22939	g22939	g22939|introns:1|%transcript_support:33.3	0
g22942	g22942	g22942|introns:0|%transcript_support:0	0
g22943	g22943	g22943|introns:0|%transcript_support:100	0
g22944	g22944	g22944|introns:0|%transcript_support:100	0
g22945	NWD1	NACHT and WD repeat domain-containing protein 1 [Homo sapiens]	0
g22946	g22946	g22946|introns:1|%transcript_support:0	0
g22948	g22948	g22948|introns:1|%transcript_support:0	0
g22949	g22949	g22949|introns:1|%transcript_support:0	0
g22950	g22950	g22950|introns:1|%transcript_support:50	0
g22953	CHSY1	Chondroitin sulfate synthase 1 [Homo sapiens]	0
g22954	g22954	g22954|introns:0|%transcript_support:0	0
g22959	g22959	g22959|introns:1|%transcript_support:0	0
g2296	g2296	g2296|introns:0|%transcript_support:100	0
g22960	g22960	g22960|introns:0|%transcript_support:0	0
g22961	g22961	g22961|introns:4|%transcript_support:77.8	0
g22962	ZNF227	Zinc finger protein 227 [Homo sapiens]	0
g22965	g22965	g22965|introns:0|%transcript_support:0	0
g22966	g22966	g22966|introns:1|%transcript_support:0	0
g22967	g22967	g22967|introns:2|%transcript_support:20	0
g22968	g22968	g22968|introns:1|%transcript_support:0	0
g22969	g22969	g22969|introns:0|%transcript_support:100	0
g22970	g22970	g22970|introns:2|%transcript_support:100	0
g22971	g22971	g22971|introns:1|%transcript_support:0	0
g22973	g22973	g22973|introns:0|%transcript_support:0	0
g22974	Pak7	Serine/threonine-protein kinase PAK 7 [Mus musculus]	0
g22977	g22977	g22977|introns:0|%transcript_support:100	0
g22979	291235382	PREDICTED: polyprotein-like [Saccoglossus kowalevskii]	0
g2298	g2298	g2298|introns:2|%transcript_support:25	0
g22983	g22983	g22983|introns:0|%transcript_support:0	0
g22984	g22984	g22984|introns:0|%transcript_support:100	0
g22985	Tmem131	Transmembrane protein 131 [Mus musculus]	0
g22986	g22986	g22986|introns:0|%transcript_support:100	0
g22987	g22987	g22987|introns:1|%transcript_support:66.7	0
g22988	Birc3	Baculoviral IAP repeat-containing protein 3 [Mus musculus]	0
g22989	g22989	g22989|introns:4|%transcript_support:0	0
g22991	g22991	g22991|introns:1|%transcript_support:0	0
g22992	g22992	g22992|introns:0|%transcript_support:100	0
g22993	g22993	g22993|introns:0|%transcript_support:100	0
g22994	g22994	g22994|introns:0|%transcript_support:100	0
g22995	g22995	g22995|introns:1|%transcript_support:0	0
g22998	g22998	g22998|introns:1|%transcript_support:100	0
g22999	g22999	g22999|introns:0|%transcript_support:0	0
g23	g23	g23|introns:1|%transcript_support:0	0
g23002	g23002	g23002|introns:0|%transcript_support:100	0
g23007	g23007	g23007|introns:0|%transcript_support:0	0
g23008	ZNF236	Zinc finger protein 236 [Homo sapiens]	0
g2301	g2301	g2301|introns:0|%transcript_support:0	0
g23012	g23012	g23012|introns:0|%transcript_support:100	0
g23014	g23014	g23014|introns:1|%transcript_support:33.3	0
g23015	g23015	g23015|introns:2|%transcript_support:100	0
g23016	g23016	g23016|introns:1|%transcript_support:0	0
g23017	g23017	g23017|introns:0|%transcript_support:100	0
g23018	g23018	g23018|introns:0|%transcript_support:0	0
g23019	g23019	g23019|introns:0|%transcript_support:0	0
g2302	g2302	g2302|introns:1|%transcript_support:50	0
g23020	g23020	g23020|introns:0|%transcript_support:100	0
g23023	g23023	g23023|introns:0|%transcript_support:0	0
g23025	g23025	g23025|introns:0|%transcript_support:100	0
g23026	g23026	g23026|introns:0|%transcript_support:100	0
g23027	g23027	g23027|introns:2|%transcript_support:100	0
g23028	KLHL24	Kelch-like protein 24 [Homo sapiens]	0
g23032	HACE1	E3 ubiquitin-protein ligase HACE1 [Homo sapiens]	0
g23033	Hace1	E3 ubiquitin-protein ligase HACE1 [Mus musculus]	0
g23034	g23034	g23034|introns:0|%transcript_support:0	0
g23035	g23035	g23035|introns:0|%transcript_support:0	0
g23036	g23036	g23036|introns:4|%transcript_support:0	0
g23038	Utp6	U3 small nucleolar RNA-associated protein 6 homolog [Mus musculus]	0
g23040	g23040	g23040|introns:2|%transcript_support:0	0
g23042	g23042	g23042|introns:0|%transcript_support:0	0
g23044	g23044	g23044|introns:1|%transcript_support:0	0
g23045	g23045	g23045|introns:0|%transcript_support:0	0
g23046	g23046	g23046|introns:0|%transcript_support:0	0
g23049	ERI3	ERI1 exoribonuclease 3 [Homo sapiens]	0
g23052	g23052	g23052|introns:2|%transcript_support:0	0
g23054	115910513	PREDICTED: similar to endonuclease-reverse transcriptase [Strongylocentrotus purpuratus]	0
g23055	g23055	g23055|introns:0|%transcript_support:0	0
g23056	g23056	g23056|introns:1|%transcript_support:50	0
g23057	g23057	g23057|introns:1|%transcript_support:0	0
g23058	g23058	g23058|introns:1|%transcript_support:0	0
g23059	g23059	g23059|introns:0|%transcript_support:0	0
g2306	Cab39l	Calcium-binding protein 39-like [Mus musculus]	0
g23061	g23061	g23061|introns:0|%transcript_support:0	0
g23062	Lrp1	Prolow-density lipoprotein receptor-related protein 1 [Mus musculus]	0
g23068	g23068	g23068|introns:0|%transcript_support:0	0
g2307	g2307	g2307|introns:1|%transcript_support:50	0
g23070	Rsph6a	Radial spoke head protein 6 homolog A [Mus musculus]	0
g23074	g23074	g23074|introns:1|%transcript_support:0	0
g23078	g23078	g23078|introns:1|%transcript_support:0	0
g23079	g23079	g23079|introns:0|%transcript_support:100	0
g23080	g23080	g23080|introns:2|%transcript_support:20	0
g23085	g23085	g23085|introns:1|%transcript_support:0	0
g23087	g23087	g23087|introns:3|%transcript_support:0	0
g23088	IGF1R	Insulin-like growth factor 1 receptor [Homo sapiens]	0
g23089	INSR	Insulin receptor [Homo sapiens]	0
g2309	g2309	g2309|introns:1|%transcript_support:0	0
g23090	g23090	g23090|introns:0|%transcript_support:0	0
g23091	g23091	g23091|introns:0|%transcript_support:100	0
g23094	g23094	g23094|introns:0|%transcript_support:100	0
g23097	g23097	g23097|introns:0|%transcript_support:0	0
g23098	g23098	g23098|introns:0|%transcript_support:0	0
g23099	221130441	PREDICTED: similar to predicted protein [Hydra magnipapillata]	0
g2310	g2310	g2310|introns:1|%transcript_support:50	0
g23102	g23102	g23102|introns:1|%transcript_support:33.3	0
g23105	g23105	g23105|introns:0|%transcript_support:0	0
g23106	g23106	g23106|introns:2|%transcript_support:0	0
g23107	g23107	g23107|introns:0|%transcript_support:100	0
g23109	g23109	g23109|introns:1|%transcript_support:0	0
g23110	g23110	g23110|introns:0|%transcript_support:0	0
g23111	g23111	g23111|introns:0|%transcript_support:0	0
g23113	g23113	g23113|introns:0|%transcript_support:0	0
g23114	g23114	g23114|introns:1|%transcript_support:0	0
g23116	g23116	g23116|introns:1|%transcript_support:50	0
g23117	g23117	g23117|introns:1|%transcript_support:33.3	0
g23118	g23118	g23118|introns:0|%transcript_support:100	0
g23119	g23119	g23119|introns:0|%transcript_support:0	0
g2312	g2312	g2312|introns:0|%transcript_support:0	0
g23120	g23120	g23120|introns:0|%transcript_support:0	0
g23122	g23122	g23122|introns:2|%transcript_support:0	0
g23123	g23123	g23123|introns:1|%transcript_support:50	0
g23124	g23124	g23124|introns:1|%transcript_support:100	0
g23125	g23125	g23125|introns:1|%transcript_support:0	0
g23127	115707593	PREDICTED: similar to endonuclease-reverse transcriptase, partial [Strongylocentrotus purpuratus]	0
g23129	g23129	g23129|introns:0|%transcript_support:0	0
g23131	Cdc6	Cell division control protein 6 homolog [Mus musculus]	0
g23133	g23133	g23133|introns:0|%transcript_support:0	0
g23134	g23134	g23134|introns:0|%transcript_support:0	0
g23135	DNAH5	Dynein heavy chain 5, axonemal [Homo sapiens]	0
g23136	DNAH8	Dynein heavy chain 8, axonemal [Homo sapiens]	0
g23138	g23138	g23138|introns:0|%transcript_support:0	0
g23139	Ppib	Peptidyl-prolyl cis-trans isomerase B [Mus musculus]	0
g2314	g2314	g2314|introns:0|%transcript_support:100	0
g23144	g23144	g23144|introns:0|%transcript_support:0	0
g23145	EPS8	Epidermal growth factor receptor kinase substrate 8 [Homo sapiens]	0
g23146	g23146	g23146|introns:0|%transcript_support:0	0
g23147	g23147	g23147|introns:1|%transcript_support:0	0
g23150	g23150	g23150|introns:1|%transcript_support:0	0
g23151	SCAND3	SCAN domain-containing protein 3 [Homo sapiens]	0
g23152	g23152	g23152|introns:2|%transcript_support:75	0
g23154	g23154	g23154|introns:0|%transcript_support:0	0
g23155	g23155	g23155|introns:1|%transcript_support:0	0
g23158	g23158	g23158|introns:0|%transcript_support:100	0
g23159	g23159	g23159|introns:1|%transcript_support:0	0
g2316	Pc	Pyruvate carboxylase, mitochondrial [Mus musculus]	0
g23161	g23161	g23161|introns:0|%transcript_support:0	0
g23162	g23162	g23162|introns:1|%transcript_support:0	0
g23163	g23163	g23163|introns:2|%transcript_support:75	0
g23165	g23165	g23165|introns:0|%transcript_support:0	0
g23166	g23166	g23166|introns:0|%transcript_support:0	0
g23168	g23168	g23168|introns:0|%transcript_support:100	0
g23169	g23169	g23169|introns:0|%transcript_support:0	0
g23172	g23172	g23172|introns:1|%transcript_support:0	0
g23174	g23174	g23174|introns:0|%transcript_support:0	0
g23177	g23177	g23177|introns:1|%transcript_support:33.3	0
g23179	ZBED5	Zinc finger BED domain-containing protein 5 [Homo sapiens]	0
g23180	g23180	g23180|introns:2|%transcript_support:0	0
g23181	g23181	g23181|introns:0|%transcript_support:0	0
g23183	g23183	g23183|introns:1|%transcript_support:0	0
g23184	g23184	g23184|introns:0|%transcript_support:100	0
g23187	g23187	g23187|introns:0|%transcript_support:0	0
g23189	g23189	g23189|introns:5|%transcript_support:77.8	0
g2319	g2319	g2319|introns:0|%transcript_support:0	0
g23191	g23191	g23191|introns:0|%transcript_support:0	0
g23193	g23193	g23193|introns:1|%transcript_support:33.3	0
g23194	g23194	g23194|introns:1|%transcript_support:0	0
g23197	g23197	g23197|introns:0|%transcript_support:100	0
g23199	g23199	g23199|introns:2|%transcript_support:20	0
g232	Pdia3	Protein disulfide-isomerase A3 [Mus musculus]	0
g2320	g2320	g2320|introns:0|%transcript_support:0	0
g23200	g23200	g23200|introns:0|%transcript_support:100	0
g23201	g23201	g23201|introns:0|%transcript_support:100	0
g23205	g23205	g23205|introns:4|%transcript_support:0	0
g23206	SETD1B	Histone-lysine N-methyltransferase SETD1B [Homo sapiens]	0
g23207	g23207	g23207|introns:1|%transcript_support:33.3	0
g23208	g23208	g23208|introns:1|%transcript_support:0	0
g23209	g23209	g23209|introns:0|%transcript_support:0	0
g23211	g23211	g23211|introns:0|%transcript_support:0	0
g23212	g23212	g23212|introns:0|%transcript_support:0	0
g23213	g23213	g23213|introns:0|%transcript_support:0	0
g23214	g23214	g23214|introns:1|%transcript_support:0	0
g23215	g23215	g23215|introns:1|%transcript_support:100	0
g23219	g23219	g23219|introns:1|%transcript_support:0	0
g23220	g23220	g23220|introns:1|%transcript_support:0	0
g23221	Znf260	Zinc finger protein 260 [Mus musculus]	0
g23222	g23222	g23222|introns:2|%transcript_support:0	0
g23223	g23223	g23223|introns:2|%transcript_support:75	0
g23224	Plg	Plasminogen [Mus musculus]	0
g23227	g23227	g23227|introns:0|%transcript_support:100	0
g23229	g23229	g23229|introns:1|%transcript_support:0	0
g23231	g23231	g23231|introns:0|%transcript_support:0	0
g23232	g23232	g23232|introns:1|%transcript_support:0	0
g23234	g23234	g23234|introns:0|%transcript_support:100	0
g23235	g23235	g23235|introns:0|%transcript_support:0	0
g23237	g23237	g23237|introns:0|%transcript_support:0	0
g23238	g23238	g23238|introns:0|%transcript_support:0	0
g2324	Smchd1	Structural maintenance of chromosomes flexible hinge domain-containing protein 1 [Mus musculus]	0
g23240	ZNF234	Zinc finger protein 234 [Homo sapiens]	0
g23241	g23241	g23241|introns:0|%transcript_support:100	0
g23242	g23242	g23242|introns:0|%transcript_support:0	0
g23243	g23243	g23243|introns:0|%transcript_support:0	0
g23244	g23244	g23244|introns:0|%transcript_support:0	0
g23248	g23248	g23248|introns:3|%transcript_support:42.9	0
g23251	Ilk	Integrin-linked protein kinase [Mus musculus]	0
g23252	TRAPPC3	Trafficking protein particle complex subunit 3 [Homo sapiens]	0
g23253	g23253	g23253|introns:0|%transcript_support:0	0
g23254	g23254	g23254|introns:0|%transcript_support:100	0
g23255	Tnnt2	Troponin T, cardiac muscle [Mus musculus]	0
g23258	g23258	g23258|introns:0|%transcript_support:0	0
g23259	RSPH10B2	Radial spoke head 10 homolog B2 [Homo sapiens]	0
g23260	g23260	g23260|introns:1|%transcript_support:0	0
g23261	g23261	g23261|introns:1|%transcript_support:0	0
g23262	g23262	g23262|introns:0|%transcript_support:100	0
g23263	PLA2G4A	Cytosolic phospholipase A2 [Homo sapiens]	0
g23264	Tshr	Thyrotropin receptor [Mus musculus]	0
g23265	g23265	g23265|introns:1|%transcript_support:33.3	0
g23266	g23266	g23266|introns:0|%transcript_support:0	0
g23267	g23267	g23267|introns:2|%transcript_support:0	0
g23268	g23268	g23268|introns:0|%transcript_support:100	0
g23269	g23269	g23269|introns:1|%transcript_support:0	0
g23272	g23272	g23272|introns:0|%transcript_support:0	0
g23274	C20orf26	Uncharacterized protein C20orf26 [Homo sapiens]	0
g23275	g23275	g23275|introns:0|%transcript_support:0	0
g23276	g23276	g23276|introns:0|%transcript_support:0	0
g23277	g23277	g23277|introns:1|%transcript_support:50	0
g23279	g23279	g23279|introns:1|%transcript_support:0	0
g23280	RADIL	Ras-associating and dilute domain-containing protein [Homo sapiens]	0
g23282	ZMYM1	Zinc finger MYM-type protein 1 [Homo sapiens]	0
g23286	g23286	g23286|introns:3|%transcript_support:71.4	0
g23287	g23287	g23287|introns:0|%transcript_support:100	0
g23293	g23293	g23293|introns:0|%transcript_support:0	0
g23294	g23294	g23294|introns:1|%transcript_support:0	0
g23298	g23298	g23298|introns:0|%transcript_support:100	0
g2330	g2330	g2330|introns:0|%transcript_support:0	0
g23300	g23300	g23300|introns:0|%transcript_support:100	0
g23301	g23301	g23301|introns:1|%transcript_support:0	0
g23302	g23302	g23302|introns:0|%transcript_support:100	0
g23304	g23304	g23304|introns:1|%transcript_support:0	0
g2331	g2331	g2331|introns:0|%transcript_support:0	0
g23311	PTGS2	Prostaglandin G/H synthase 2 [Homo sapiens]	0
g23312	g23312	g23312|introns:1|%transcript_support:33.3	0
g23315	g23315	g23315|introns:2|%transcript_support:100	0
g23316	g23316	g23316|introns:0|%transcript_support:0	0
g23318	g23318	g23318|introns:0|%transcript_support:0	0
g2332	g2332	g2332|introns:1|%transcript_support:0	0
g23320	g23320	g23320|introns:1|%transcript_support:0	0
g23325	Fbn2	Fibrillin-2 [Mus musculus]	0
g23331	g23331	g23331|introns:0|%transcript_support:0	0
g23335	LRG1	Leucine-rich alpha-2-glycoprotein [Homo sapiens]	0
g23336	KIAA1432	Protein RIC1 homolog [Homo sapiens]	0
g23337	KIAA1432	Protein RIC1 homolog [Homo sapiens]	0
g23338	Kiaa1432	Protein RIC1 homolog [Mus musculus]	0
g23339	g23339	g23339|introns:0|%transcript_support:100	0
g23340	g23340	g23340|introns:1|%transcript_support:0	0
g23343	g23343	g23343|introns:0|%transcript_support:100	0
g23344	g23344	g23344|introns:1|%transcript_support:0	0
g23345	g23345	g23345|introns:0|%transcript_support:0	0
g23347	GTF2IRD2	General transcription factor II-I repeat domain-containing protein 2A [Homo sapiens]	0
g23348	Chsy3	Chondroitin sulfate synthase 3 [Mus musculus]	0
g23349	CHSY1	Chondroitin sulfate synthase 1 [Homo sapiens]	0
g2335	g2335	g2335|introns:1|%transcript_support:0	0
g23350	g23350	g23350|introns:2|%transcript_support:0	0
g23352	198418490	PREDICTED: similar to Coiled-coil domain containing 52 [Ciona intestinalis]	0
g23353	g23353	g23353|introns:0|%transcript_support:0	0
g23354	g23354	g23354|introns:1|%transcript_support:0	0
g23355	g23355	g23355|introns:1|%transcript_support:0	0
g23356	g23356	g23356|introns:0|%transcript_support:0	0
g23357	g23357	g23357|introns:0|%transcript_support:0	0
g23358	SCYL2	SCY1-like protein 2 [Homo sapiens]	0
g23359	g23359	g23359|introns:1|%transcript_support:0	0
g2336	g2336	g2336|introns:1|%transcript_support:33.3	0
g23362	g23362	g23362|introns:6|%transcript_support:0	0
g23363	g23363	g23363|introns:3|%transcript_support:0	0
g23364	g23364	g23364|introns:1|%transcript_support:0	0
g23365	g23365	g23365|introns:0|%transcript_support:0	0
g23366	ANO2	Anoctamin-2 [Homo sapiens]	0
g23369	g23369	g23369|introns:0|%transcript_support:100	0
g2337	Smarca5	SWI/SNF-related matrix-associated actin-dependent regulator of chromatin subfamily A member 5 [Mus musculus]	0
g23370	g23370	g23370|introns:0|%transcript_support:0	0
g23371	SLC16A3	Monocarboxylate transporter 4 [Homo sapiens]	0
g23373	198430029	PREDICTED: similar to Receptor-type tyrosine-protein phosphatase epsilon precursor (Protein-tyrosine phosphatase epsilon) (R-PTP-epsilon) [Ciona intestinalis]	0
g23374	g23374	g23374|introns:1|%transcript_support:0	0
g23376	ANKRD13C	Ankyrin repeat domain-containing protein 13C [Homo sapiens]	0
g23378	g23378	g23378|introns:0|%transcript_support:0	0
g23379	HARBI1	Putative nuclease HARBI1 [Homo sapiens]	0
g2338	SMARCA5	SWI/SNF-related matrix-associated actin-dependent regulator of chromatin subfamily A member 5 [Homo sapiens]	0
g23380	g23380	g23380|introns:0|%transcript_support:100	0
g23381	g23381	g23381|introns:0|%transcript_support:0	0
g23382	g23382	g23382|introns:0|%transcript_support:100	0
g23385	g23385	g23385|introns:0|%transcript_support:100	0
g23388	Gale	UDP-glucose 4-epimerase [Mus musculus]	0
g23389	g23389	g23389|introns:1|%transcript_support:0	0
g2339	198428307	PREDICTED: similar to chondroitin sulfate synthase 3 [Ciona intestinalis]	0
g23390	g23390	g23390|introns:1|%transcript_support:33.3	0
g23391	g23391	g23391|introns:0|%transcript_support:100	0
g23393	g23393	g23393|introns:0|%transcript_support:0	0
g23394	g23394	g23394|introns:1|%transcript_support:33.3	0
g23396	g23396	g23396|introns:0|%transcript_support:100	0
g23398	g23398	g23398|introns:1|%transcript_support:0	0
g23399	g23399	g23399|introns:0|%transcript_support:0	0
g234	g234	g234|introns:3|%transcript_support:83.3	0
g2340	g2340	g2340|introns:0|%transcript_support:0	0
g23400	g23400	g23400|introns:2|%transcript_support:0	0
g23401	g23401	g23401|introns:1|%transcript_support:0	0
g23402	g23402	g23402|introns:0|%transcript_support:0	0
g23405	g23405	g23405|introns:0|%transcript_support:100	0
g23406	Tdp2	Tyrosyl-DNA phosphodiesterase 2 [Mus musculus]	0
g23407	Uri1	Unconventional prefoldin RPB5 interactor [Mus musculus]	0
g23410	g23410	g23410|introns:0|%transcript_support:0	0
g23412	g23412	g23412|introns:1|%transcript_support:0	0
g23413	g23413	g23413|introns:0|%transcript_support:0	0
g23415	g23415	g23415|introns:0|%transcript_support:100	0
g23416	MYO10	Unconventionnal myosin-X [Homo sapiens]	0
g23417	Braf	Serine/threonine-protein kinase B-raf [Mus musculus]	0
g23419	g23419	g23419|introns:0|%transcript_support:100	0
g2342	g2342	g2342|introns:1|%transcript_support:0	0
g23420	g23420	g23420|introns:0|%transcript_support:0	0
g23421	g23421	g23421|introns:1|%transcript_support:0	0
g23423	g23423	g23423|introns:0|%transcript_support:0	0
g23424	g23424	g23424|introns:1|%transcript_support:0	0
g23425	PRIC285	Peroxisomal proliferator-activated receptor A-interacting complex 285 kDa protein [Homo sapiens]	0
g23426	g23426	g23426|introns:1|%transcript_support:66.7	0
g23427	g23427	g23427|introns:1|%transcript_support:0	0
g23428	g23428	g23428|introns:0|%transcript_support:100	0
g23429	g23429	g23429|introns:0|%transcript_support:0	0
g23430	g23430	g23430|introns:0|%transcript_support:100	0
g23432	g23432	g23432|introns:0|%transcript_support:0	0
g23433	g23433	g23433|introns:2|%transcript_support:0	0
g23436	g23436	g23436|introns:1|%transcript_support:0	0
g23438	g23438	g23438|introns:1|%transcript_support:0	0
g23439	g23439	g23439|introns:0|%transcript_support:0	0
g2344	g2344	g2344|introns:1|%transcript_support:50	0
g23440	g23440	g23440|introns:1|%transcript_support:0	0
g23441	g23441	g23441|introns:0|%transcript_support:0	0
g23442	g23442	g23442|introns:2|%transcript_support:0	0
g23443	MVK	Mevalonate kinase [Homo sapiens]	0
g23445	g23445	g23445|introns:0|%transcript_support:0	0
g23446	g23446	g23446|introns:2|%transcript_support:0	0
g23447	g23447	g23447|introns:1|%transcript_support:0	0
g23448	EDC4	Enhancer of mRNA-decapping protein 4 [Homo sapiens]	0
g23449	g23449	g23449|introns:0|%transcript_support:0	0
g23450	g23450	g23450|introns:0|%transcript_support:100	0
g23451	g23451	g23451|introns:1|%transcript_support:0	0
g23452	g23452	g23452|introns:0|%transcript_support:0	0
g23457	g23457	g23457|introns:3|%transcript_support:0	0
g23458	g23458	g23458|introns:2|%transcript_support:75	0
g23461	g23461	g23461|introns:1|%transcript_support:0	0
g23463	g23463	g23463|introns:1|%transcript_support:33.3	0
g23466	g23466	g23466|introns:0|%transcript_support:0	0
g23468	g23468	g23468|introns:0|%transcript_support:0	0
g23469	g23469	g23469|introns:0|%transcript_support:0	0
g23470	g23470	g23470|introns:1|%transcript_support:0	0
g23472	g23472	g23472|introns:1|%transcript_support:0	0
g23473	g23473	g23473|introns:0|%transcript_support:0	0
g23474	g23474	g23474|introns:1|%transcript_support:0	0
g23477	g23477	g23477|introns:1|%transcript_support:50	0
g23478	g23478	g23478|introns:0|%transcript_support:100	0
g23479	g23479	g23479|introns:0|%transcript_support:100	0
g23480	g23480	g23480|introns:0|%transcript_support:100	0
g23482	g23482	g23482|introns:1|%transcript_support:0	0
g23483	g23483	g23483|introns:3|%transcript_support:50	0
g23484	g23484	g23484|introns:1|%transcript_support:0	0
g23485	g23485	g23485|introns:2|%transcript_support:75	0
g23486	g23486	g23486|introns:2|%transcript_support:0	0
g23487	MCM7	DNA replication licensing factor MCM7 [Homo sapiens]	0
g23488	g23488	g23488|introns:0|%transcript_support:100	0
g23491	Prdm9	Histone-lysine N-methyltransferase PRDM9 [Mus musculus]	0
g23492	g23492	g23492|introns:0|%transcript_support:100	0
g23493	g23493	g23493|introns:0|%transcript_support:100	0
g23494	g23494	g23494|introns:2|%transcript_support:0	0
g23495	g23495	g23495|introns:0|%transcript_support:100	0
g23496	g23496	g23496|introns:1|%transcript_support:0	0
g23497	g23497	g23497|introns:1|%transcript_support:100	0
g23498	g23498	g23498|introns:1|%transcript_support:0	0
g23499	g23499	g23499|introns:1|%transcript_support:0	0
g23500	g23500	g23500|introns:2|%transcript_support:0	0
g23501	g23501	g23501|introns:0|%transcript_support:0	0
g23502	g23502	g23502|introns:0|%transcript_support:100	0
g23503	B3gnt6	UDP-GlcNAc:betaGal beta-1,3-N-acetylglucosaminyltransferase 6 [Mus musculus]	0
g23504	g23504	g23504|introns:0|%transcript_support:0	0
g23505	PCGF1	Polycomb group RING finger protein 1 [Homo sapiens]	0
g23507	PTCH1	Protein patched homolog 1 [Homo sapiens]	0
g23508	Ptch1	Protein patched homolog 1 [Mus musculus]	0
g23509	g23509	g23509|introns:0|%transcript_support:100	0
g2351	g2351	g2351|introns:1|%transcript_support:0	0
g23513	g23513	g23513|introns:2|%transcript_support:0	0
g23514	g23514	g23514|introns:1|%transcript_support:50	0
g23516	g23516	g23516|introns:0|%transcript_support:100	0
g23519	g23519	g23519|introns:0|%transcript_support:0	0
g23520	g23520	g23520|introns:0|%transcript_support:0	0
g23521	g23521	g23521|introns:0|%transcript_support:0	0
g23522	g23522	g23522|introns:0|%transcript_support:100	0
g23523	g23523	g23523|introns:0|%transcript_support:0	0
g23525	g23525	g23525|introns:2|%transcript_support:0	0
g23526	g23526	g23526|introns:0|%transcript_support:0	0
g23527	g23527	g23527|introns:0|%transcript_support:100	0
g23529	g23529	g23529|introns:0|%transcript_support:0	0
g2353	g2353	g2353|introns:1|%transcript_support:50	0
g23530	g23530	g23530|introns:0|%transcript_support:100	0
g23531	198429042	PREDICTED: hypothetical protein [Ciona intestinalis]	0
g23532	g23532	g23532|introns:0|%transcript_support:0	0
g23533	g23533	g23533|introns:0|%transcript_support:100	0
g23534	g23534	g23534|introns:0|%transcript_support:0	0
g23535	g23535	g23535|introns:0|%transcript_support:100	0
g23536	g23536	g23536|introns:0|%transcript_support:0	0
g23538	g23538	g23538|introns:1|%transcript_support:0	0
g23539	g23539	g23539|introns:1|%transcript_support:0	0
g2354	g2354	g2354|introns:2|%transcript_support:0	0
g23540	g23540	g23540|introns:2|%transcript_support:0	0
g23541	g23541	g23541|introns:1|%transcript_support:0	0
g23543	g23543	g23543|introns:2|%transcript_support:0	0
g23546	g23546	g23546|introns:1|%transcript_support:0	0
g23548	g23548	g23548|introns:0|%transcript_support:0	0
g23549	g23549	g23549|introns:2|%transcript_support:75	0
g23550	g23550	g23550|introns:0|%transcript_support:100	0
g23552	g23552	g23552|introns:1|%transcript_support:0	0
g23553	SULT1C4	Sulfotransferase 1C4 [Homo sapiens]	0
g23554	g23554	g23554|introns:1|%transcript_support:0	0
g23557	g23557	g23557|introns:1|%transcript_support:0	0
g23558	g23558	g23558|introns:0|%transcript_support:0	0
g23559	g23559	g23559|introns:0|%transcript_support:0	0
g23560	g23560	g23560|introns:1|%transcript_support:0	0
g23561	g23561	g23561|introns:1|%transcript_support:33.3	0
g23562	LAMA4	Laminin subunit alpha-4 [Homo sapiens]	0
g23563	g23563	g23563|introns:2|%transcript_support:0	0
g23564	g23564	g23564|introns:0|%transcript_support:100	0
g23569	Elp2	Elongator complex protein 2 [Mus musculus]	0
g23572	221117806	PREDICTED: similar to reverse transcriptase-like protein [Hydra magnipapillata]	0
g23573	g23573	g23573|introns:3|%transcript_support:28.6	0
g23574	KLHL12	Kelch-like protein 12 [Homo sapiens]	0
g23575	g23575	g23575|introns:3|%transcript_support:14.3	0
g23577	g23577	g23577|introns:1|%transcript_support:50	0
g23581	g23581	g23581|introns:0|%transcript_support:0	80.7157	-0.494878	4.16843	0.11872
g23582	358253103	hypothetical protein CLF_107317, partial [Clonorchis sinensis]	0
g23583	g23583	g23583|introns:0|%transcript_support:0	0
g23584	g23584	g23584|introns:0|%transcript_support:0	0
g23586	g23586	g23586|introns:1|%transcript_support:0	0
g23587	g23587	g23587|introns:0|%transcript_support:0	0
g23588	g23588	g23588|introns:1|%transcript_support:0	0
g2359	g2359	g2359|introns:1|%transcript_support:0	0
g23591	g23591	g23591|introns:1|%transcript_support:0	0
g23593	g23593	g23593|introns:1|%transcript_support:0	0
g23594	POLQ	DNA polymerase theta [Homo sapiens]	0
g23595	g23595	g23595|introns:1|%transcript_support:0	0
g23597	g23597	g23597|introns:2|%transcript_support:0	0
g23598	g23598	g23598|introns:1|%transcript_support:0	0
g23599	g23599	g23599|introns:1|%transcript_support:0	0
g236	Trrap	Transformation/transcription domain-associated protein [Mus musculus]	0
g2360	g2360	g2360|introns:3|%transcript_support:14.3	0
g23600	g23600	g23600|introns:0|%transcript_support:0	0
g23601	g23601	g23601|introns:1|%transcript_support:0	0
g23602	g23602	g23602|introns:0|%transcript_support:0	0
g23603	g23603	g23603|introns:2|%transcript_support:0	0
g23604	g23604	g23604|introns:0|%transcript_support:100	0
g23605	g23605	g23605|introns:0|%transcript_support:100	0
g23606	g23606	g23606|introns:0|%transcript_support:100	0
g23607	g23607	g23607|introns:0|%transcript_support:100	0
g23609	g23609	g23609|introns:0|%transcript_support:0	0
g23610	g23610	g23610|introns:1|%transcript_support:0	0
g23611	g23611	g23611|introns:0|%transcript_support:0	0
g23612	g23612	g23612|introns:0|%transcript_support:0	0
g23614	g23614	g23614|introns:1|%transcript_support:0	0
g23616	g23616	g23616|introns:0|%transcript_support:100	0
g23617	g23617	g23617|introns:1|%transcript_support:33.3	0
g23618	g23618	g23618|introns:0|%transcript_support:100	0
g23619	g23619	g23619|introns:0|%transcript_support:0	0
g2362	g2362	g2362|introns:1|%transcript_support:50	0
g23620	Polrmt	DNA-directed RNA polymerase, mitochondrial [Mus musculus]	0
g23621	Polrmt	DNA-directed RNA polymerase, mitochondrial [Mus musculus]	0
g23625	g23625	g23625|introns:1|%transcript_support:33.3	0
g23626	g23626	g23626|introns:0|%transcript_support:0	0
g2363	g2363	g2363|introns:1|%transcript_support:0	0
g23630	g23630	g23630|introns:0|%transcript_support:0	0
g23631	g23631	g23631|introns:1|%transcript_support:33.3	0
g23632	g23632	g23632|introns:0|%transcript_support:100	0
g23634	g23634	g23634|introns:0|%transcript_support:100	0
g23635	GTF2IRD2	General transcription factor II-I repeat domain-containing protein 2A [Homo sapiens]	0
g23636	g23636	g23636|introns:1|%transcript_support:0	0
g23637	g23637	g23637|introns:0|%transcript_support:0	0
g23639	ZMYM1	Zinc finger MYM-type protein 1 [Homo sapiens]	0
g2364	g2364	g2364|introns:3|%transcript_support:28.6	0
g23641	g23641	g23641|introns:2|%transcript_support:60	0
g23642	g23642	g23642|introns:0|%transcript_support:100	0
g23643	g23643	g23643|introns:2|%transcript_support:100	0
g23645	g23645	g23645|introns:0|%transcript_support:0	0
g23646	g23646	g23646|introns:1|%transcript_support:0	0
g23647	g23647	g23647|introns:0|%transcript_support:100	0
g23648	EPHB3	Ephrin type-B receptor 3 [Homo sapiens]	0
g23649	g23649	g23649|introns:0|%transcript_support:0	0
g23650	g23650	g23650|introns:0|%transcript_support:0	0
g23651	g23651	g23651|introns:0|%transcript_support:0	0
g23652	g23652	g23652|introns:1|%transcript_support:33.3	0
g23653	g23653	g23653|introns:1|%transcript_support:0	0
g23655	g23655	g23655|introns:0|%transcript_support:100	0
g23657	g23657	g23657|introns:0|%transcript_support:100	0
g23658	g23658	g23658|introns:0|%transcript_support:0	0
g23659	C9orf41	UPF0586 protein C9orf41 [Homo sapiens]	0
g2366	g2366	g2366|introns:1|%transcript_support:100	0
g23660	g23660	g23660|introns:3|%transcript_support:71.4	0
g23661	g23661	g23661|introns:4|%transcript_support:0	0
g23662	g23662	g23662|introns:1|%transcript_support:0	0
g23663	g23663	g23663|introns:3|%transcript_support:0	0
g23665	Zfp26	Zinc finger protein 26 [Mus musculus]	0
g23668	g23668	g23668|introns:0|%transcript_support:0	0
g23669	g23669	g23669|introns:0|%transcript_support:0	0
g2367	g2367	g2367|introns:1|%transcript_support:0	0
g23670	g23670	g23670|introns:1|%transcript_support:0	0
g23671	g23671	g23671|introns:1|%transcript_support:0	0
g23672	g23672	g23672|introns:1|%transcript_support:50	0
g23673	g23673	g23673|introns:1|%transcript_support:0	0
g23674	g23674	g23674|introns:2|%transcript_support:0	0
g23675	g23675	g23675|introns:0|%transcript_support:0	0
g23676	g23676	g23676|introns:0|%transcript_support:0	0
g23677	g23677	g23677|introns:0|%transcript_support:0	0
g23679	g23679	g23679|introns:1|%transcript_support:0	0
g23680	g23680	g23680|introns:0|%transcript_support:100	0
g23681	g23681	g23681|introns:0|%transcript_support:100	0
g23682	g23682	g23682|introns:0|%transcript_support:100	0
g23683	g23683	g23683|introns:0|%transcript_support:100	0
g23685	g23685	g23685|introns:0|%transcript_support:100	0
g23687	HMCN1	Hemicentin-1 [Homo sapiens]	0
g23691	g23691	g23691|introns:0|%transcript_support:0	0
g23692	g23692	g23692|introns:0|%transcript_support:0	0
g23694	g23694	g23694|introns:1|%transcript_support:0	0
g23695	g23695	g23695|introns:0|%transcript_support:0	0
g23697	ZBED5	Zinc finger BED domain-containing protein 5 [Homo sapiens]	0
g23698	g23698	g23698|introns:1|%transcript_support:0	0
g23701	g23701	g23701|introns:5|%transcript_support:0	0
g23703	g23703	g23703|introns:0|%transcript_support:100	0
g23704	g23704	g23704|introns:0|%transcript_support:100	0
g23705	g23705	g23705|introns:0|%transcript_support:0	0
g23706	ASTL	Astacin-like metalloendopeptidase [Homo sapiens]	0
g23707	g23707	g23707|introns:0|%transcript_support:0	0
g23708	PPAPDC2	Presqualene diphosphate phosphatase [Homo sapiens]	0
g23709	g23709	g23709|introns:1|%transcript_support:33.3	0
g23714	g23714	g23714|introns:0|%transcript_support:100	0
g23715	g23715	g23715|introns:0|%transcript_support:0	0
g23716	Gtf2ird2	General transcription factor II-I repeat domain-containing protein 2 [Mus musculus]	0
g23717	ZNF778	Zinc finger protein 778 [Homo sapiens]	0
g23718	g23718	g23718|introns:0|%transcript_support:0	0
g23720	ZFP112	Zinc finger protein 112 homolog [Homo sapiens]	0
g23721	Zfp26	Zinc finger protein 26 [Mus musculus]	0
g23722	g23722	g23722|introns:1|%transcript_support:100	0
g23723	g23723	g23723|introns:0|%transcript_support:0	0
g23724	Phkb	Phosphorylase b kinase regulatory subunit beta [Mus musculus]	0
g23725	g23725	g23725|introns:3|%transcript_support:0	0
g23726	Sema5a	Semaphorin-5A [Mus musculus]	0
g23727	g23727	g23727|introns:1|%transcript_support:0	0
g23728	g23728	g23728|introns:0|%transcript_support:100	0
g23729	KLHL3	Kelch-like protein 3 [Homo sapiens]	0
g23730	g23730	g23730|introns:1|%transcript_support:0	0
g23734	g23734	g23734|introns:0|%transcript_support:100	0
g23735	g23735	g23735|introns:1|%transcript_support:0	0
g23736	g23736	g23736|introns:1|%transcript_support:0	0
g23737	Harbi1	Putative nuclease HARBI1 [Mus musculus]	0
g23738	g23738	g23738|introns:1|%transcript_support:0	0
g23739	g23739	g23739|introns:0|%transcript_support:0	0
g2374	Cenpj	Centromere protein J [Mus musculus]	0
g23741	PTPRK	Receptor-type tyrosine-protein phosphatase kappa [Homo sapiens]	0
g23742	KLHL30	Kelch-like protein 30 [Homo sapiens]	0
g23743	g23743	g23743|introns:3|%transcript_support:16.7	0
g23744	g23744	g23744|introns:1|%transcript_support:50	0
g23745	g23745	g23745|introns:2|%transcript_support:0	0
g23747	TSC2	Tuberin [Homo sapiens]	0
g23750	g23750	g23750|introns:1|%transcript_support:0	0
g23752	g23752	g23752|introns:1|%transcript_support:0	0
g23753	GTF2H1	General transcription factor IIH subunit 1 [Homo sapiens]	0
g23754	g23754	g23754|introns:0|%transcript_support:100	0
g23755	g23755	g23755|introns:1|%transcript_support:0	0
g23756	Dlec1	Deleted in lung and esophageal cancer protein 1 homolog [Mus musculus]	0
g23757	g23757	g23757|introns:0|%transcript_support:100	0
g23758	g23758	g23758|introns:1|%transcript_support:0	0
g23759	g23759	g23759|introns:0|%transcript_support:100	0
g2376	g2376	g2376|introns:3|%transcript_support:100	0
g23760	g23760	g23760|introns:1|%transcript_support:0	0
g23761	g23761	g23761|introns:0|%transcript_support:0	0
g23762	ECT2	Protein ECT2 [Homo sapiens]	0
g23764	g23764	g23764|introns:1|%transcript_support:0	0
g23765	g23765	g23765|introns:1|%transcript_support:0	0
g23766	g23766	g23766|introns:1|%transcript_support:0	0
g23767	g23767	g23767|introns:0|%transcript_support:100	0
g23768	Smchd1	Structural maintenance of chromosomes flexible hinge domain-containing protein 1 [Mus musculus]	0
g23769	g23769	g23769|introns:0|%transcript_support:0	0
g2377	g2377	g2377|introns:0|%transcript_support:100	0
g23771	g23771	g23771|introns:1|%transcript_support:0	0
g23772	g23772	g23772|introns:1|%transcript_support:0	0
g23773	g23773	g23773|introns:1|%transcript_support:66.7	0
g23774	g23774	g23774|introns:0|%transcript_support:0	0
g23778	g23778	g23778|introns:1|%transcript_support:33.3	0
g23779	g23779	g23779|introns:0|%transcript_support:100	0
g2378	g2378	g2378|introns:1|%transcript_support:100	0
g23780	g23780	g23780|introns:1|%transcript_support:0	0
g23782	Trps1	Zinc finger transcription factor Trps1 [Mus musculus]	0
g23783	g23783	g23783|introns:1|%transcript_support:0	0
g23784	g23784	g23784|introns:0|%transcript_support:100	0
g23785	Snx14	Sorting nexin-14 [Mus musculus]	0
g23790	g23790	g23790|introns:0|%transcript_support:100	0
g23791	g23791	g23791|introns:7|%transcript_support:73.3	0
g23792	g23792	g23792|introns:2|%transcript_support:25	0
g23794	g23794	g23794|introns:0|%transcript_support:100	0
g23795	Acly	ATP-citrate synthase [Mus musculus]	0
g23798	g23798	g23798|introns:0|%transcript_support:0	0
g238	g238	g238|introns:0|%transcript_support:100	0
g23801	198415098	PREDICTED: similar to MGC79571 protein [Ciona intestinalis]	0
g23805	KLHL5	Kelch-like protein 5 [Homo sapiens]	0
g23806	g23806	g23806|introns:1|%transcript_support:0	0
g23807	g23807	g23807|introns:0|%transcript_support:0	0
g23809	g23809	g23809|introns:1|%transcript_support:0	0
g2381	g2381	g2381|introns:0|%transcript_support:0	0
g23810	g23810	g23810|introns:1|%transcript_support:0	0
g23811	Pigb	GPI mannosyltransferase 3 [Mus musculus]	0
g23814	g23814	g23814|introns:0|%transcript_support:0	0
g23815	g23815	g23815|introns:0|%transcript_support:0	0
g23816	g23816	g23816|introns:0|%transcript_support:100	0
g23817	g23817	g23817|introns:0|%transcript_support:0	0
g23818	g23818	g23818|introns:3|%transcript_support:0	0
g2382	g2382	g2382|introns:0|%transcript_support:100	0
g23820	g23820	g23820|introns:2|%transcript_support:0	0
g23821	g23821	g23821|introns:1|%transcript_support:0	0
g23823	g23823	g23823|introns:0|%transcript_support:0	0
g23824	g23824	g23824|introns:1|%transcript_support:0	0
g23825	g23825	g23825|introns:0|%transcript_support:0	0
g23829	g23829	g23829|introns:1|%transcript_support:50	0
g23830	g23830	g23830|introns:3|%transcript_support:50	0
g23831	g23831	g23831|introns:0|%transcript_support:100	0
g23832	g23832	g23832|introns:0|%transcript_support:0	0
g23833	g23833	g23833|introns:0|%transcript_support:0	0
g23834	g23834	g23834|introns:1|%transcript_support:0	0
g23837	g23837	g23837|introns:2|%transcript_support:20	0
g23838	g23838	g23838|introns:1|%transcript_support:0	0
g23839	g23839	g23839|introns:0|%transcript_support:0	0
g2384	ABCA3	ATP-binding cassette sub-family A member 3 [Homo sapiens]	0
g23841	g23841	g23841|introns:1|%transcript_support:33.3	0
g23842	g23842	g23842|introns:0|%transcript_support:100	0
g23843	g23843	g23843|introns:1|%transcript_support:0	0
g23844	g23844	g23844|introns:0|%transcript_support:0	0
g23848	g23848	g23848|introns:0|%transcript_support:0	0
g23849	g23849	g23849|introns:1|%transcript_support:0	0
g2385	g2385	g2385|introns:2|%transcript_support:0	0
g23851	g23851	g23851|introns:0|%transcript_support:0	0
g23852	g23852	g23852|introns:0|%transcript_support:0	0
g23853	g23853	g23853|introns:0|%transcript_support:0	0
g23854	Mgat4a	Alpha-1,3-mannosyl-glycoprotein 4-beta-N-acetylglucosaminyltransferase A [Mus musculus]	0
g23855	g23855	g23855|introns:0|%transcript_support:0	0
g23857	g23857	g23857|introns:1|%transcript_support:0	0
g2386	g2386	g2386|introns:1|%transcript_support:0	0
g23862	g23862	g23862|introns:0|%transcript_support:100	0
g23864	g23864	g23864|introns:1|%transcript_support:33.3	0
g23865	g23865	g23865|introns:0|%transcript_support:100	0
g23866	Gfi1	Zinc finger protein Gfi-1 [Mus musculus]	0
g23867	DNAH5	Dynein heavy chain 5, axonemal [Homo sapiens]	0
g23869	g23869	g23869|introns:0|%transcript_support:0	0
g23870	198418817	PREDICTED: similar to calcium transporter 2 [Ciona intestinalis]	0
g23872	g23872	g23872|introns:0|%transcript_support:0	0
g23873	g23873	g23873|introns:1|%transcript_support:0	0
g23874	g23874	g23874|introns:0|%transcript_support:0	0
g23878	Agphd1	Aminoglycoside phosphotransferase domain-containing protein 1 [Mus musculus]	0
g2388	g2388	g2388|introns:0|%transcript_support:100	0
g23881	CELSR1	Cadherin EGF LAG seven-pass G-type receptor 1 [Homo sapiens]	0
g23883	Depdc1b	DEP domain-containing protein 1B [Mus musculus]	0
g23884	g23884	g23884|introns:0|%transcript_support:100	0
g23885	g23885	g23885|introns:2|%transcript_support:0	0
g23886	g23886	g23886|introns:1|%transcript_support:0	0
g23887	g23887	g23887|introns:1|%transcript_support:50	0
g23888	g23888	g23888|introns:0|%transcript_support:0	0
g23889	g23889	g23889|introns:1|%transcript_support:0	0
g2389	g2389	g2389|introns:0|%transcript_support:0	0
g23890	g23890	g23890|introns:1|%transcript_support:0	0
g23891	g23891	g23891|introns:3|%transcript_support:0	0
g23893	g23893	g23893|introns:0|%transcript_support:100	0
g23895	g23895	g23895|introns:0|%transcript_support:0	0
g23896	Zfp26	Zinc finger protein 26 [Mus musculus]	0
g23898	g23898	g23898|introns:0|%transcript_support:0	0
g23899	g23899	g23899|introns:0|%transcript_support:0	0
g23900	GNPTG	N-acetylglucosamine-1-phosphotransferase subunit gamma [Homo sapiens]	0
g23902	g23902	g23902|introns:0|%transcript_support:0	0
g23903	g23903	g23903|introns:1|%transcript_support:0	0
g23905	RHCG	Ammonium transporter Rh type C [Homo sapiens]	0
g23906	FTCD	Formimidoyltransferase-cyclodeaminase [Homo sapiens]	0
g23907	g23907	g23907|introns:0|%transcript_support:0	0
g2391	g2391	g2391|introns:1|%transcript_support:0	0
g23912	g23912	g23912|introns:2|%transcript_support:0	0
g23913	g23913	g23913|introns:0|%transcript_support:0	0
g23914	CSMD1	CUB and sushi domain-containing protein 1 [Homo sapiens]	0
g23915	g23915	g23915|introns:0|%transcript_support:0	0
g23916	g23916	g23916|introns:0|%transcript_support:0	0
g23917	g23917	g23917|introns:0|%transcript_support:0	0
g23918	g23918	g23918|introns:0|%transcript_support:100	0
g23920	g23920	g23920|introns:0|%transcript_support:0	0
g23921	g23921	g23921|introns:2|%transcript_support:0	0
g23922	g23922	g23922|introns:2|%transcript_support:0	0
g23925	g23925	g23925|introns:0|%transcript_support:100	0
g23927	g23927	g23927|introns:0|%transcript_support:0	0
g23928	g23928	g23928|introns:0|%transcript_support:100	0
g23929	g23929	g23929|introns:0|%transcript_support:100	0
g23935	g23935	g23935|introns:0|%transcript_support:0	0
g23937	g23937	g23937|introns:2|%transcript_support:0	0
g23939	Tmem208	Transmembrane protein 208 [Mus musculus]	0
g2394	294489266	two pore channel 3 [Danio rerio]	0
g23942	g23942	g23942|introns:0|%transcript_support:0	0
g23943	g23943	g23943|introns:0|%transcript_support:0	0
g23945	g23945	g23945|introns:1|%transcript_support:0	0
g2395	TPCN1	Two pore calcium channel protein 1 [Homo sapiens]	0
g23951	g23951	g23951|introns:0|%transcript_support:0	0
g23952	g23952	g23952|introns:1|%transcript_support:50	0
g23953	g23953	g23953|introns:1|%transcript_support:0	0
g23954	BTAF1	TATA-binding protein-associated factor 172 [Homo sapiens]	0
g23955	Galr2	Galanin receptor type 2 [Mus musculus]	0
g23957	g23957	g23957|introns:2|%transcript_support:0	0
g23958	g23958	g23958|introns:0|%transcript_support:0	0
g23961	PRKRIP1	PRKR-interacting protein 1 [Homo sapiens]	0
g23965	g23965	g23965|introns:5|%transcript_support:90	0
g2397	SDS	L-serine dehydratase/L-threonine deaminase [Homo sapiens]	0
g23971	g23971	g23971|introns:0|%transcript_support:0	0
g23972	g23972	g23972|introns:0|%transcript_support:100	0
g23973	g23973	g23973|introns:1|%transcript_support:0	0
g23974	g23974	g23974|introns:0|%transcript_support:0	0
g23975	g23975	g23975|introns:1|%transcript_support:0	0
g23978	ZNF850	Zinc finger protein 850 [Homo sapiens]	0
g23979	g23979	g23979|introns:0|%transcript_support:0	0
g23980	g23980	g23980|introns:1|%transcript_support:0	0
g23981	g23981	g23981|introns:1|%transcript_support:0	0
g23982	g23982	g23982|introns:1|%transcript_support:50	0
g23983	C3orf38	Uncharacterized protein C3orf38 [Homo sapiens]	0
g23986	OTOF	Otoferlin [Homo sapiens]	0
g23988	g23988	g23988|introns:0|%transcript_support:100	0
g23989	g23989	g23989|introns:0|%transcript_support:0	0
g2399	g2399	g2399|introns:2|%transcript_support:40	0
g23990	g23990	g23990|introns:1|%transcript_support:0	0
g23991	Fat4	Protocadherin Fat 4 [Mus musculus]	0
g23996	Usp19	Ubiquitin carboxyl-terminal hydrolase 19 [Mus musculus]	0
g23997	g23997	g23997|introns:2|%transcript_support:0	0
g23998	g23998	g23998|introns:1|%transcript_support:0	0
g240	WDR63	WD repeat-containing protein 63 [Homo sapiens]	0
g24000	g24000	g24000|introns:0|%transcript_support:0	0
g24001	g24001	g24001|introns:2|%transcript_support:75	0
g24003	g24003	g24003|introns:0|%transcript_support:0	0
g24004	g24004	g24004|introns:3|%transcript_support:0	0
g24005	g24005	g24005|introns:1|%transcript_support:50	0
g24006	g24006	g24006|introns:0|%transcript_support:0	0
g24007	g24007	g24007|introns:1|%transcript_support:0	0
g24008	g24008	g24008|introns:2|%transcript_support:40	0
g24009	g24009	g24009|introns:0|%transcript_support:0	0
g2401	g2401	g2401|introns:1|%transcript_support:66.7	0
g24010	g24010	g24010|introns:2|%transcript_support:0	0
g24014	g24014	g24014|introns:0|%transcript_support:0	0
g24017	Epm2aip1	EPM2A-interacting protein 1 [Mus musculus]	0
g2402	g2402	g2402|introns:1|%transcript_support:0	0
g24020	g24020	g24020|introns:1|%transcript_support:0	0
g24022	g24022	g24022|introns:0|%transcript_support:100	0
g24023	g24023	g24023|introns:1|%transcript_support:0	0
g24025	g24025	g24025|introns:2|%transcript_support:0	0
g24027	Gm7168	Sperm motility kinase Y [Mus musculus]	0
g24028	198436910	PREDICTED: similar to CG7526 CG7526-PA [Ciona intestinalis]	0
g2403	g2403	g2403|introns:0|%transcript_support:0	0
g24032	g24032	g24032|introns:1|%transcript_support:0	0
g24033	g24033	g24033|introns:0|%transcript_support:0	0
g24035	g24035	g24035|introns:0|%transcript_support:100	0
g24036	g24036	g24036|introns:0|%transcript_support:100	0
g24037	g24037	g24037|introns:1|%transcript_support:0	0
g24038	g24038	g24038|introns:0|%transcript_support:100	0
g24039	g24039	g24039|introns:1|%transcript_support:66.7	0
g2404	g2404	g2404|introns:1|%transcript_support:0	0
g24041	g24041	g24041|introns:2|%transcript_support:25	0
g24042	g24042	g24042|introns:2|%transcript_support:0	0
g24043	Med24	Mediator of RNA polymerase II transcription subunit 24 [Mus musculus]	0
g24044	g24044	g24044|introns:1|%transcript_support:0	0
g24045	g24045	g24045|introns:2|%transcript_support:0	0
g24046	g24046	g24046|introns:0|%transcript_support:0	0
g24047	g24047	g24047|introns:0|%transcript_support:0	0
g24048	g24048	g24048|introns:1|%transcript_support:0	0
g24050	g24050	g24050|introns:1|%transcript_support:0	0
g24052	g24052	g24052|introns:1|%transcript_support:100	0
g24053	g24053	g24053|introns:0|%transcript_support:100	0
g24054	g24054	g24054|introns:2|%transcript_support:0	0
g24058	g24058	g24058|introns:1|%transcript_support:0	0
g2406	MED14	Mediator of RNA polymerase II transcription subunit 14 [Homo sapiens]	0
g24064	g24064	g24064|introns:1|%transcript_support:0	0
g24067	g24067	g24067|introns:0|%transcript_support:0	0
g24068	g24068	g24068|introns:0|%transcript_support:0	0
g2407	g2407	g2407|introns:2|%transcript_support:0	0
g24072	g24072	g24072|introns:1|%transcript_support:0	0
g24073	g24073	g24073|introns:0|%transcript_support:0	0
g24074	g24074	g24074|introns:0|%transcript_support:0	0
g24075	TNS1	Tensin-1 [Homo sapiens]	0
g24076	g24076	g24076|introns:1|%transcript_support:0	0
g24077	g24077	g24077|introns:1|%transcript_support:50	0
g24080	g24080	g24080|introns:0|%transcript_support:100	0
g24082	g24082	g24082|introns:0|%transcript_support:100	0
g24083	DNAH8	Dynein heavy chain 8, axonemal [Homo sapiens]	0
g24085	g24085	g24085|introns:0|%transcript_support:100	579.824	2.59657	3.30494	-0.785663
g24087	g24087	g24087|introns:1|%transcript_support:33.3	0
g24089	g24089	g24089|introns:0|%transcript_support:100	0
g24091	g24091	g24091|introns:3|%transcript_support:0	0
g24093	g24093	g24093|introns:0|%transcript_support:100	0
g24094	ITGA8	Integrin alpha-8 [Homo sapiens]	0
g24095	g24095	g24095|introns:1|%transcript_support:0	0
g24096	g24096	g24096|introns:1|%transcript_support:0	0
g24097	g24097	g24097|introns:1|%transcript_support:0	0
g24099	g24099	g24099|introns:1|%transcript_support:50	0
g241	g241	g241|introns:0|%transcript_support:0	0
g2410	g2410	g2410|introns:0|%transcript_support:100	0
g24100	g24100	g24100|introns:1|%transcript_support:0	0
g24101	g24101	g24101|introns:4|%transcript_support:44.4	0
g24102	g24102	g24102|introns:0|%transcript_support:100	0
g24103	C5orf54	Transposon-derived Buster3 transposase-like protein [Homo sapiens]	0
g24105	g24105	g24105|introns:0|%transcript_support:0	0
g24107	g24107	g24107|introns:4|%transcript_support:0	0
g24108	g24108	g24108|introns:0|%transcript_support:0	0
g2411	g2411	g2411|introns:0|%transcript_support:0	0
g24111	g24111	g24111|introns:1|%transcript_support:100	0
g24112	g24112	g24112|introns:0|%transcript_support:0	0
g24113	g24113	g24113|introns:2|%transcript_support:0	0
g24114	g24114	g24114|introns:1|%transcript_support:0	0
g24115	CEP78	Centrosomal protein of 78 kDa [Homo sapiens]	0
g24116	221114959	PREDICTED: similar to conserved hypothetical protein [Hydra magnipapillata]	0
g24117	g24117	g24117|introns:0|%transcript_support:0	0
g24118	g24118	g24118|introns:0|%transcript_support:100	0
g24119	g24119	g24119|introns:1|%transcript_support:0	0
g2412	g2412	g2412|introns:0|%transcript_support:100	0
g24120	g24120	g24120|introns:1|%transcript_support:0	0
g24123	g24123	g24123|introns:1|%transcript_support:0	0
g24125	g24125	g24125|introns:1|%transcript_support:50	0
g24128	g24128	g24128|introns:0|%transcript_support:0	0
g24129	g24129	g24129|introns:1|%transcript_support:33.3	0
g24130	g24130	g24130|introns:0|%transcript_support:0	0
g24131	g24131	g24131|introns:1|%transcript_support:33.3	0
g24134	g24134	g24134|introns:3|%transcript_support:14.3	0
g24136	g24136	g24136|introns:0|%transcript_support:0	0
g24137	DNAJC13	DnaJ homolog subfamily C member 13 [Homo sapiens]	0
g24139	Zbtb24	Zinc finger and BTB domain-containing protein 24 [Mus musculus]	0
g24140	FEZF2	Fez family zinc finger protein 2 [Homo sapiens]	0
g24141	g24141	g24141|introns:0|%transcript_support:100	0
g24143	g24143	g24143|introns:1|%transcript_support:0	0
g24145	g24145	g24145|introns:2|%transcript_support:0	0
g24147	g24147	g24147|introns:2|%transcript_support:100	0
g24148	Smo	Smoothened homolog [Mus musculus]	0
g2415	Jkamp	JNK1/MAPK8-associated membrane protein [Mus musculus]	0
g24150	g24150	g24150|introns:0|%transcript_support:100	0
g24151	g24151	g24151|introns:3|%transcript_support:71.4	0
g24152	g24152	g24152|introns:0|%transcript_support:0	0
g24153	g24153	g24153|introns:0|%transcript_support:0	0
g24154	g24154	g24154|introns:0|%transcript_support:100	0
g24155	g24155	g24155|introns:0|%transcript_support:100	0
g24156	g24156	g24156|introns:0|%transcript_support:0	0
g24157	g24157	g24157|introns:0|%transcript_support:0	0
g24158	g24158	g24158|introns:3|%transcript_support:57.1	0
g24159	g24159	g24159|introns:0|%transcript_support:100	0
g2416	g2416	g2416|introns:1|%transcript_support:33.3	0
g24162	g24162	g24162|introns:1|%transcript_support:0	0
g24163	g24163	g24163|introns:0|%transcript_support:0	0
g24164	SF1	Splicing factor 1 [Homo sapiens]	0
g24165	g24165	g24165|introns:1|%transcript_support:0	0
g24172	GALNT12	Polypeptide N-acetylgalactosaminyltransferase 12 [Homo sapiens]	0
g24174	g24174	g24174|introns:1|%transcript_support:0	0
g24175	g24175	g24175|introns:0|%transcript_support:0	0
g24177	g24177	g24177|introns:0|%transcript_support:0	0
g24178	g24178	g24178|introns:0|%transcript_support:0	0
g2418	g2418	g2418|introns:0|%transcript_support:0	0
g24181	FRYL	Protein furry homolog-like [Homo sapiens]	0
g24183	g24183	g24183|introns:2|%transcript_support:0	0
g24185	g24185	g24185|introns:4|%transcript_support:71.4	0
g2419	g2419	g2419|introns:0|%transcript_support:0	0
g24190	g24190	g24190|introns:0|%transcript_support:100	0
g24191	g24191	g24191|introns:1|%transcript_support:33.3	0
g24192	g24192	g24192|introns:0|%transcript_support:0	0
g24194	Gnas	Guanine nucleotide-binding protein G(s) subunit alpha isoforms short [Mus musculus]	0
g24195	g24195	g24195|introns:0|%transcript_support:0	0
g24196	g24196	g24196|introns:0|%transcript_support:100	0
g24197	g24197	g24197|introns:1|%transcript_support:0	0
g24198	g24198	g24198|introns:2|%transcript_support:20	0
g24199	FANCM	Fanconi anemia group M protein [Homo sapiens]	0
g2420	g2420	g2420|introns:0|%transcript_support:100	0
g24201	g24201	g24201|introns:1|%transcript_support:0	0
g24202	g24202	g24202|introns:1|%transcript_support:50	0
g24203	STK36	Serine/threonine-protein kinase 36 [Homo sapiens]	0
g24204	g24204	g24204|introns:0|%transcript_support:100	0
g24205	g24205	g24205|introns:1|%transcript_support:0	0
g24207	Actr8	Actin-related protein 8 [Mus musculus]	0
g24209	g24209	g24209|introns:0|%transcript_support:0	0
g2421	g2421	g2421|introns:0|%transcript_support:0	0
g24210	g24210	g24210|introns:1|%transcript_support:0	0
g24211	g24211	g24211|introns:1|%transcript_support:0	0
g24212	g24212	g24212|introns:1|%transcript_support:50	0
g24213	g24213	g24213|introns:2|%transcript_support:75	0
g24214	g24214	g24214|introns:0|%transcript_support:0	0
g24215	g24215	g24215|introns:0|%transcript_support:0	0
g2422	g2422	g2422|introns:1|%transcript_support:0	0
g24220	g24220	g24220|introns:0|%transcript_support:0	0
g24221	g24221	g24221|introns:0|%transcript_support:0	0
g24223	g24223	g24223|introns:2|%transcript_support:40	0
g24224	g24224	g24224|introns:3|%transcript_support:0	0
g24225	g24225	g24225|introns:3|%transcript_support:71.4	0
g24227	g24227	g24227|introns:0|%transcript_support:0	0
g24228	g24228	g24228|introns:1|%transcript_support:0	0
g24229	g24229	g24229|introns:1|%transcript_support:0	0
g2423	g2423	g2423|introns:2|%transcript_support:0	0
g24231	g24231	g24231|introns:1|%transcript_support:0	0
g24234	g24234	g24234|introns:1|%transcript_support:0	0
g24235	g24235	g24235|introns:0|%transcript_support:0	0
g24236	g24236	g24236|introns:0|%transcript_support:0	0
g24237	g24237	g24237|introns:0|%transcript_support:0	0
g24238	g24238	g24238|introns:1|%transcript_support:0	0
g24239	g24239	g24239|introns:0|%transcript_support:0	0
g24244	g24244	g24244|introns:0|%transcript_support:100	0
g24247	g24247	g24247|introns:0|%transcript_support:0	0
g24248	g24248	g24248|introns:0|%transcript_support:100	0
g24249	g24249	g24249|introns:0|%transcript_support:0	0
g24251	GRM8	Metabotropic glutamate receptor 8 [Homo sapiens]	0
g24254	g24254	g24254|introns:1|%transcript_support:0	0
g24256	g24256	g24256|introns:2|%transcript_support:0	0
g24258	g24258	g24258|introns:4|%transcript_support:100	0
g24259	g24259	g24259|introns:1|%transcript_support:0	0
g2426	g2426	g2426|introns:0|%transcript_support:100	0
g24260	GTF2IRD2	General transcription factor II-I repeat domain-containing protein 2A [Homo sapiens]	0
g24261	ZNF729	Zinc finger protein 729 [Homo sapiens]	0
g24262	g24262	g24262|introns:5|%transcript_support:100	0
g24263	g24263	g24263|introns:0|%transcript_support:0	0
g24264	Ptprc	Receptor-type tyrosine-protein phosphatase C [Mus musculus]	0
g24265	g24265	g24265|introns:0|%transcript_support:100	0
g24267	g24267	g24267|introns:0|%transcript_support:0	0
g2427	g2427	g2427|introns:1|%transcript_support:0	0
g24271	g24271	g24271|introns:0|%transcript_support:0	0
g24272	g24272	g24272|introns:0|%transcript_support:0	0
g24273	g24273	g24273|introns:0|%transcript_support:0	0
g24274	g24274	g24274|introns:0|%transcript_support:0	0
g24276	g24276	g24276|introns:0|%transcript_support:0	0
g24279	Exoc7	Exocyst complex component 7 [Mus musculus]	0
g2428	g2428	g2428|introns:1|%transcript_support:0	0
g24280	g24280	g24280|introns:4|%transcript_support:87.5	0
g24282	g24282	g24282|introns:1|%transcript_support:33.3	0
g24283	g24283	g24283|introns:3|%transcript_support:0	0
g24284	SRC	Proto-oncogene tyrosine-protein kinase Src [Homo sapiens]	0
g24288	g24288	g24288|introns:0|%transcript_support:100	0
g24289	g24289	g24289|introns:1|%transcript_support:0	0
g2429	g2429	g2429|introns:2|%transcript_support:0	0
g24290	g24290	g24290|introns:0|%transcript_support:100	0
g24291	g24291	g24291|introns:0|%transcript_support:0	0
g24292	MRE11A	Double-strand break repair protein MRE11A [Homo sapiens]	0
g24293	g24293	g24293|introns:1|%transcript_support:0	0
g24294	g24294	g24294|introns:1|%transcript_support:100	0
g24295	g24295	g24295|introns:0|%transcript_support:0	0
g24296	g24296	g24296|introns:0|%transcript_support:0	0
g24297	g24297	g24297|introns:0|%transcript_support:0	0
g24298	g24298	g24298|introns:0|%transcript_support:0	0
g24299	g24299	g24299|introns:1|%transcript_support:0	0
g2430	g2430	g2430|introns:1|%transcript_support:33.3	0
g24300	g24300	g24300|introns:3|%transcript_support:28.6	0
g24301	g24301	g24301|introns:1|%transcript_support:50	0
g24302	g24302	g24302|introns:0|%transcript_support:0	0
g24303	g24303	g24303|introns:0|%transcript_support:0	0
g24304	g24304	g24304|introns:1|%transcript_support:0	0
g24307	g24307	g24307|introns:1|%transcript_support:0	0
g24308	g24308	g24308|introns:1|%transcript_support:0	0
g24309	g24309	g24309|introns:1|%transcript_support:0	0
g2431	g2431	g2431|introns:0|%transcript_support:100	0
g24310	g24310	g24310|introns:1|%transcript_support:0	0
g24313	221119676	PREDICTED: similar to ORF2-encoded protein, partial [Hydra magnipapillata]	0
g24314	g24314	g24314|introns:3|%transcript_support:100	0
g24316	Epha2	Ephrin type-A receptor 2 [Mus musculus]	0
g24317	g24317	g24317|introns:1|%transcript_support:0	0
g24319	g24319	g24319|introns:0|%transcript_support:100	0
g2432	g2432	g2432|introns:2|%transcript_support:0	0
g24325	g24325	g24325|introns:0|%transcript_support:0	0
g24326	g24326	g24326|introns:1|%transcript_support:50	0
g24327	g24327	g24327|introns:1|%transcript_support:100	0
g24328	PRSS35	Inactive serine protease 35 [Homo sapiens]	0
g24329	g24329	g24329|introns:0|%transcript_support:100	0
g2433	g2433	g2433|introns:2|%transcript_support:0	0
g24331	g24331	g24331|introns:0|%transcript_support:0	0
g24333	ABI2	Abl interactor 2 [Homo sapiens]	0
g24334	g24334	g24334|introns:0|%transcript_support:100	0
g24335	g24335	g24335|introns:0|%transcript_support:100	0
g24336	g24336	g24336|introns:0|%transcript_support:0	0
g24337	g24337	g24337|introns:2|%transcript_support:0	0
g24338	g24338	g24338|introns:1|%transcript_support:0	0
g24340	Polr1b	DNA-directed RNA polymerase I subunit RPA2 [Mus musculus]	0
g24341	g24341	g24341|introns:1|%transcript_support:0	0
g24345	g24345	g24345|introns:0|%transcript_support:0	0
g24347	g24347	g24347|introns:1|%transcript_support:33.3	0
g24348	g24348	g24348|introns:1|%transcript_support:50	0
g24351	g24351	g24351|introns:1|%transcript_support:0	0
g24352	g24352	g24352|introns:0|%transcript_support:0	0
g24353	g24353	g24353|introns:1|%transcript_support:0	0
g24354	g24354	g24354|introns:2|%transcript_support:0	0
g24355	g24355	g24355|introns:1|%transcript_support:33.3	0
g24359	g24359	g24359|introns:4|%transcript_support:87.5	0
g2436	g2436	g2436|introns:1|%transcript_support:0	0
g24362	g24362	g24362|introns:6|%transcript_support:69.2	0
g24363	PHF16	Protein Jade-3 [Homo sapiens]	0
g24364	Prdm4	PR domain zinc finger protein 4 [Mus musculus]	0
g24365	g24365	g24365|introns:1|%transcript_support:0	0
g24367	198433670	PREDICTED: similar to CG6321 CG6321-PA [Ciona intestinalis]	0
g24368	196000222	hypothetical protein TRIADDRAFT_53439 [Trichoplax adhaerens]	0
g24369	ZNFX1	NFX1-type zinc finger-containing protein 1 [Homo sapiens]	0
g24371	g24371	g24371|introns:1|%transcript_support:0	0
g24372	g24372	g24372|introns:0|%transcript_support:100	0
g24373	g24373	g24373|introns:0|%transcript_support:0	0
g24374	g24374	g24374|introns:0|%transcript_support:0	0
g24375	g24375	g24375|introns:0|%transcript_support:0	0
g2438	g2438	g2438|introns:0|%transcript_support:100	0
g24380	g24380	g24380|introns:1|%transcript_support:33.3	0
g24382	g24382	g24382|introns:3|%transcript_support:0	0
g24383	g24383	g24383|introns:2|%transcript_support:25	0
g24384	Lama3	Laminin subunit alpha-3 [Mus musculus]	0
g24385	g24385	g24385|introns:0|%transcript_support:0	0
g24386	g24386	g24386|introns:0|%transcript_support:100	0
g24387	g24387	g24387|introns:2|%transcript_support:60	0
g24388	g24388	g24388|introns:1|%transcript_support:0	0
g2439	g2439	g2439|introns:1|%transcript_support:0	0
g24390	FUT8	Alpha-(1,6)-fucosyltransferase [Homo sapiens]	0
g24391	g24391	g24391|introns:0|%transcript_support:100	0
g24392	g24392	g24392|introns:0|%transcript_support:0	0
g24393	g24393	g24393|introns:0|%transcript_support:0	0
g24394	g24394	g24394|introns:0|%transcript_support:0	0
g24398	TNXB	Tenascin-X [Homo sapiens]	0
g244	g244	g244|introns:0|%transcript_support:0	0
g24400	g24400	g24400|introns:0|%transcript_support:100	0
g24402	g24402	g24402|introns:3|%transcript_support:0	0
g24403	g24403	g24403|introns:1|%transcript_support:0	0
g24404	g24404	g24404|introns:1|%transcript_support:0	0
g24406	156350048	predicted protein [Nematostella vectensis]	0
g24409	g24409	g24409|introns:0|%transcript_support:100	0
g2441	Anapc1	Anaphase-promoting complex subunit 1 [Mus musculus]	0
g24413	g24413	g24413|introns:1|%transcript_support:0	0
g24414	Mapk12	Mitogen-activated protein kinase 12 [Mus musculus]	0
g24416	g24416	g24416|introns:1|%transcript_support:50	0
g24417	g24417	g24417|introns:0|%transcript_support:100	0
g24418	Serpinb6	Serpin B6 [Mus musculus]	0
g24419	g24419	g24419|introns:3|%transcript_support:83.3	0
g24420	g24420	g24420|introns:1|%transcript_support:33.3	0
g24421	g24421	g24421|introns:0|%transcript_support:0	0
g24425	g24425	g24425|introns:4|%transcript_support:66.7	0
g24426	g24426	g24426|introns:0|%transcript_support:100	0
g24427	g24427	g24427|introns:1|%transcript_support:100	0
g24428	g24428	g24428|introns:0|%transcript_support:0	0
g24429	g24429	g24429|introns:1|%transcript_support:0	0
g24431	g24431	g24431|introns:1|%transcript_support:0	0
g24432	Hnrnpul1	Heterogeneous nuclear ribonucleoprotein U-like protein 1 [Mus musculus]	0
g24433	g24433	g24433|introns:0|%transcript_support:0	0
g24436	EHHADH	Peroxisomal bifunctional enzyme [Homo sapiens]	0
g24439	g24439	g24439|introns:1|%transcript_support:0	0
g2444	g2444	g2444|introns:0|%transcript_support:100	0
g24442	g24442	g24442|introns:0|%transcript_support:100	0
g24443	g24443	g24443|introns:1|%transcript_support:0	0
g24446	g24446	g24446|introns:1|%transcript_support:33.3	0
g24448	g24448	g24448|introns:2|%transcript_support:0	0
g24449	g24449	g24449|introns:1|%transcript_support:0	0
g2445	g2445	g2445|introns:2|%transcript_support:0	0
g24451	g24451	g24451|introns:2|%transcript_support:0	0
g24452	g24452	g24452|introns:1|%transcript_support:0	0
g24453	g24453	g24453|introns:1|%transcript_support:0	0
g24456	g24456	g24456|introns:0|%transcript_support:100	0
g24457	g24457	g24457|introns:0|%transcript_support:100	0
g24458	g24458	g24458|introns:0|%transcript_support:100	0
g24459	g24459	g24459|introns:0|%transcript_support:0	0
g2446	g2446	g2446|introns:1|%transcript_support:0	0
g24460	g24460	g24460|introns:2|%transcript_support:100	0
g24462	g24462	g24462|introns:1|%transcript_support:50	0
g24463	g24463	g24463|introns:2|%transcript_support:0	0
g24464	g24464	g24464|introns:1|%transcript_support:50	0
g24465	g24465	g24465|introns:0|%transcript_support:100	0
g24466	g24466	g24466|introns:0|%transcript_support:0	0
g24468	g24468	g24468|introns:1|%transcript_support:0	0
g24470	g24470	g24470|introns:1|%transcript_support:0	0
g24472	g24472	g24472|introns:1|%transcript_support:0	0
g24473	g24473	g24473|introns:0|%transcript_support:0	0
g24476	PPFIA4	Liprin-alpha-4 [Homo sapiens]	0
g24477	g24477	g24477|introns:1|%transcript_support:0	0
g24478	g24478	g24478|introns:1|%transcript_support:33.3	0
g24479	U2af2	Splicing factor U2AF 65 kDa subunit [Mus musculus]	0
g24481	g24481	g24481|introns:0|%transcript_support:0	0
g24482	g24482	g24482|introns:0|%transcript_support:0	0
g24484	g24484	g24484|introns:0|%transcript_support:0	0
g24485	g24485	g24485|introns:0|%transcript_support:0	0
g24489	g24489	g24489|introns:0|%transcript_support:100	0
g24490	g24490	g24490|introns:0|%transcript_support:100	0
g24491	g24491	g24491|introns:1|%transcript_support:0	0
g24492	g24492	g24492|introns:0|%transcript_support:0	0
g24495	g24495	g24495|introns:1|%transcript_support:0	0
g24496	g24496	g24496|introns:1|%transcript_support:0	0
g24497	HMCN1	Hemicentin-1 [Homo sapiens]	0
g24499	g24499	g24499|introns:1|%transcript_support:33.3	0
g2450	Rabgef1	Rab5 GDP/GTP exchange factor [Mus musculus]	0
g24500	g24500	g24500|introns:0|%transcript_support:100	0
g24502	g24502	g24502|introns:0|%transcript_support:100	0
g24503	g24503	g24503|introns:0|%transcript_support:0	0
g24505	g24505	g24505|introns:1|%transcript_support:0	0
g24509	NOTCH2	Neurogenic locus notch homolog protein 2 [Homo sapiens]	0
g24511	g24511	g24511|introns:0|%transcript_support:100	0
g24512	Snrpd3	Small nuclear ribonucleoprotein Sm D3 [Mus musculus]	0
g24513	Ccdc94	Coiled-coil domain-containing protein 94 [Mus musculus]	0
g24515	g24515	g24515|introns:0|%transcript_support:100	0
g24516	g24516	g24516|introns:0|%transcript_support:0	0
g24517	198421591	PREDICTED: similar to integrin alpha Hr1 [Ciona intestinalis]	0
g24518	Hist1h2ba	Histone H2B type 1-A [Mus musculus]	0
g24519	g24519	g24519|introns:0|%transcript_support:0	0
g2452	g2452	g2452|introns:1|%transcript_support:0	0
g24522	g24522	g24522|introns:4|%transcript_support:0	0
g24523	g24523	g24523|introns:3|%transcript_support:16.7	0
g24524	g24524	g24524|introns:0|%transcript_support:0	0
g24525	g24525	g24525|introns:0|%transcript_support:100	0
g24527	g24527	g24527|introns:0|%transcript_support:0	0
g24528	g24528	g24528|introns:0|%transcript_support:0	0
g2453	g2453	g2453|introns:1|%transcript_support:0	0
g24530	g24530	g24530|introns:1|%transcript_support:0	0
g24532	g24532	g24532|introns:1|%transcript_support:50	0
g24533	CILP2	Cartilage intermediate layer protein 2 [Homo sapiens]	0
g24534	g24534	g24534|introns:0|%transcript_support:0	0
g24535	g24535	g24535|introns:0|%transcript_support:0	0
g24536	g24536	g24536|introns:1|%transcript_support:33.3	0
g24537	g24537	g24537|introns:1|%transcript_support:0	0
g24538	g24538	g24538|introns:1|%transcript_support:0	0
g24539	g24539	g24539|introns:1|%transcript_support:0	0
g2454	g2454	g2454|introns:0|%transcript_support:100	0
g24542	g24542	g24542|introns:3|%transcript_support:0	0
g24545	g24545	g24545|introns:0|%transcript_support:0	0
g24547	g24547	g24547|introns:0|%transcript_support:0	0
g24548	g24548	g24548|introns:0|%transcript_support:0	0
g24549	g24549	g24549|introns:1|%transcript_support:0	0
g24550	g24550	g24550|introns:0|%transcript_support:0	0
g24551	g24551	g24551|introns:3|%transcript_support:0	0
g24553	g24553	g24553|introns:2|%transcript_support:0	0
g24554	NUP155	Nuclear pore complex protein Nup155 [Homo sapiens]	0
g24556	g24556	g24556|introns:2|%transcript_support:100	0
g24557	g24557	g24557|introns:0|%transcript_support:0	0
g24558	g24558	g24558|introns:0|%transcript_support:0	0
g24559	g24559	g24559|introns:1|%transcript_support:50	0
g2456	g2456	g2456|introns:0|%transcript_support:0	0
g24560	g24560	g24560|introns:2|%transcript_support:0	0
g24561	g24561	g24561|introns:1|%transcript_support:33.3	0
g24562	g24562	g24562|introns:0|%transcript_support:100	0
g24563	g24563	g24563|introns:3|%transcript_support:71.4	0
g24565	g24565	g24565|introns:0|%transcript_support:100	0
g24566	g24566	g24566|introns:0|%transcript_support:100	0
g24568	g24568	g24568|introns:2|%transcript_support:0	0
g24569	g24569	g24569|introns:0|%transcript_support:100	0
g2457	g2457	g2457|introns:1|%transcript_support:0	0
g24570	g24570	g24570|introns:0|%transcript_support:100	0
g24571	g24571	g24571|introns:0|%transcript_support:0	0
g24572	g24572	g24572|introns:0|%transcript_support:100	0
g24574	Tamm41	Mitochondrial translocator assembly and maintenance protein 41 homolog [Mus musculus]	0
g24575	g24575	g24575|introns:0|%transcript_support:0	0
g24576	Shank2	SH3 and multiple ankyrin repeat domains protein 2 [Mus musculus]	0
g24577	g24577	g24577|introns:1|%transcript_support:33.3	0
g24578	g24578	g24578|introns:0|%transcript_support:0	0
g24579	g24579	g24579|introns:0|%transcript_support:0	0
g2458	g2458	g2458|introns:0|%transcript_support:0	0
g24583	g24583	g24583|introns:0|%transcript_support:0	0
g24584	g24584	g24584|introns:0|%transcript_support:0	0
g24586	MTOR	Serine/threonine-protein kinase mTOR [Homo sapiens]	0
g24588	g24588	g24588|introns:0|%transcript_support:0	0
g24589	g24589	g24589|introns:2|%transcript_support:0	0
g2459	MOXD1	DBH-like monooxygenase protein 1 [Homo sapiens]	0
g24590	g24590	g24590|introns:1|%transcript_support:0	0
g24591	g24591	g24591|introns:1|%transcript_support:33.3	0
g24592	g24592	g24592|introns:0|%transcript_support:0	0
g24593	g24593	g24593|introns:0|%transcript_support:0	0
g24594	g24594	g24594|introns:1|%transcript_support:50	0
g24598	g24598	g24598|introns:0|%transcript_support:0	0
g246	g246	g246|introns:1|%transcript_support:0	0
g24600	g24600	g24600|introns:0|%transcript_support:100	0
g24601	g24601	g24601|introns:1|%transcript_support:0	0
g24603	Pi4k2b	Phosphatidylinositol 4-kinase type 2-beta [Mus musculus]	0
g24606	DNAH5	Dynein heavy chain 5, axonemal [Homo sapiens]	0
g24608	DNAH5	Dynein heavy chain 5, axonemal [Homo sapiens]	0
g24609	g24609	g24609|introns:0|%transcript_support:0	0
g2461	ZNF431	Zinc finger protein 431 [Homo sapiens]	0
g24612	g24612	g24612|introns:0|%transcript_support:100	0
g24615	g24615	g24615|introns:0|%transcript_support:0	0
g24616	g24616	g24616|introns:2|%transcript_support:25	0
g24617	g24617	g24617|introns:2|%transcript_support:0	0
g24618	g24618	g24618|introns:0|%transcript_support:100	0
g24619	g24619	g24619|introns:1|%transcript_support:100	0
g2462	ZNF235	Zinc finger protein 235 [Homo sapiens]	0
g24620	g24620	g24620|introns:3|%transcript_support:83.3	0
g24622	g24622	g24622|introns:0|%transcript_support:100	0
g24623	g24623	g24623|introns:0|%transcript_support:100	0
g24624	Pcnx	Pecanex-like protein 1 [Mus musculus]	0
g24625	g24625	g24625|introns:0|%transcript_support:0	0
g24626	PCNX	Pecanex-like protein 1 [Homo sapiens]	0
g24629	g24629	g24629|introns:0|%transcript_support:0	0
g2463	g2463	g2463|introns:1|%transcript_support:0	0
g24630	g24630	g24630|introns:0|%transcript_support:0	0
g24631	g24631	g24631|introns:0|%transcript_support:100	0
g24632	g24632	g24632|introns:1|%transcript_support:0	0
g24633	g24633	g24633|introns:1|%transcript_support:0	0
g24634	221105327	PREDICTED: similar to predicted protein [Hydra magnipapillata]	0
g24636	g24636	g24636|introns:0|%transcript_support:0	0
g24637	g24637	g24637|introns:0|%transcript_support:0	0
g24638	g24638	g24638|introns:0|%transcript_support:0	0
g24640	g24640	g24640|introns:1|%transcript_support:0	0
g24641	Actg1	Actin, cytoplasmic 2 [Mus musculus]	0
g24643	LRP2	Low-density lipoprotein receptor-related protein 2 [Homo sapiens]	0
g24644	g24644	g24644|introns:0|%transcript_support:0	0
g24646	g24646	g24646|introns:1|%transcript_support:0	0
g24647	g24647	g24647|introns:0|%transcript_support:0	0
g2465	g2465	g2465|introns:1|%transcript_support:0	0
g24650	g24650	g24650|introns:1|%transcript_support:0	0
g24651	Prep	Prolyl endopeptidase [Mus musculus]	0
g24653	g24653	g24653|introns:2|%transcript_support:0	0
g24654	g24654	g24654|introns:2|%transcript_support:0	0
g24655	g24655	g24655|introns:1|%transcript_support:0	0
g24657	g24657	g24657|introns:0|%transcript_support:100	0
g24658	g24658	g24658|introns:1|%transcript_support:0	0
g2466	Fbn2	Fibrillin-2 [Mus musculus]	0
g24662	g24662	g24662|introns:0|%transcript_support:100	0
g24663	g24663	g24663|introns:1|%transcript_support:0	0
g24665	198424227	PREDICTED: similar to CG6178 CG6178-PA [Ciona intestinalis]	0
g24667	g24667	g24667|introns:0|%transcript_support:0	0
g24668	g24668	g24668|introns:1|%transcript_support:33.3	0
g24669	g24669	g24669|introns:1|%transcript_support:0	0
g24670	g24670	g24670|introns:1|%transcript_support:0	0
g24673	Pdcd2l	Programmed cell death protein 2-like [Mus musculus]	0
g24676	g24676	g24676|introns:0|%transcript_support:100	0
g24678	g24678	g24678|introns:1|%transcript_support:0	0
g24679	g24679	g24679|introns:1|%transcript_support:0	0
g2468	g2468	g2468|introns:0|%transcript_support:100	0
g24680	g24680	g24680|introns:1|%transcript_support:0	0
g24681	g24681	g24681|introns:0|%transcript_support:0	0
g24682	g24682	g24682|introns:1|%transcript_support:0	0
g24684	g24684	g24684|introns:1|%transcript_support:0	0
g24685	TMPRSS2	Transmembrane protease serine 2 [Homo sapiens]	0
g24686	g24686	g24686|introns:0|%transcript_support:100	0
g24688	1764013	COS41.3 [Ciona intestinalis]	0
g24689	g24689	g24689|introns:1|%transcript_support:0	0
g2469	g2469	g2469|introns:0|%transcript_support:0	0
g24690	g24690	g24690|introns:1|%transcript_support:0	0
g24691	g24691	g24691|introns:1|%transcript_support:100	0
g24693	TIMELESS	Protein timeless homolog [Homo sapiens]	0
g24696	g24696	g24696|introns:0|%transcript_support:100	0
g24697	g24697	g24697|introns:1|%transcript_support:0	0
g24698	g24698	g24698|introns:1|%transcript_support:0	0
g24699	g24699	g24699|introns:0|%transcript_support:0	0
g247	g247	g247|introns:1|%transcript_support:0	0
g2470	KLHL11	Kelch-like protein 11 [Homo sapiens]	0
g24700	g24700	g24700|introns:2|%transcript_support:0	0
g24701	g24701	g24701|introns:0|%transcript_support:0	0
g24702	g24702	g24702|introns:0|%transcript_support:100	0
g24706	g24706	g24706|introns:0|%transcript_support:0	0
g24707	g24707	g24707|introns:0|%transcript_support:100	0
g2471	Itln1b	Intelectin-1b [Mus musculus]	0
g24711	g24711	g24711|introns:0|%transcript_support:0	0
g24712	g24712	g24712|introns:1|%transcript_support:0	0
g24713	g24713	g24713|introns:0|%transcript_support:0	0
g24715	g24715	g24715|introns:1|%transcript_support:0	0
g24716	g24716	g24716|introns:1|%transcript_support:50	0
g24719	g24719	g24719|introns:4|%transcript_support:0	0
g2472	g2472	g2472|introns:0|%transcript_support:100	0
g24720	g24720	g24720|introns:3|%transcript_support:0	0
g24721	g24721	g24721|introns:0|%transcript_support:0	0
g24722	g24722	g24722|introns:0|%transcript_support:0	0
g24724	g24724	g24724|introns:0|%transcript_support:0	0
g24725	g24725	g24725|introns:0|%transcript_support:100	0
g24726	g24726	g24726|introns:0|%transcript_support:0	0
g24727	Harbi1	Putative nuclease HARBI1 [Mus musculus]	0
g24728	g24728	g24728|introns:0|%transcript_support:0	0
g2473	198421589	PREDICTED: similar to integrin alpha Hr1 [Ciona intestinalis]	0
g24730	Angptl2	Angiopoietin-related protein 2 [Mus musculus]	0
g24731	g24731	g24731|introns:1|%transcript_support:33.3	0
g24733	IGSF10	Immunoglobulin superfamily member 10 [Homo sapiens]	0
g24734	g24734	g24734|introns:1|%transcript_support:0	0
g24736	g24736	g24736|introns:2|%transcript_support:0	0
g24737	g24737	g24737|introns:2|%transcript_support:0	0
g24738	g24738	g24738|introns:2|%transcript_support:0	0
g2474	g2474	g2474|introns:1|%transcript_support:50	0
g24741	g24741	g24741|introns:2|%transcript_support:0	0
g24749	g24749	g24749|introns:0|%transcript_support:100	0
g2475	g2475	g2475|introns:2|%transcript_support:0	0
g24750	Imp3	U3 small nucleolar ribonucleoprotein protein IMP3 [Mus musculus]	0
g24752	g24752	g24752|introns:1|%transcript_support:0	0
g24753	g24753	g24753|introns:1|%transcript_support:0	0
g24754	g24754	g24754|introns:1|%transcript_support:0	0
g24759	g24759	g24759|introns:5|%transcript_support:27.3	0
g2476	g2476	g2476|introns:2|%transcript_support:100	0
g24760	g24760	g24760|introns:0|%transcript_support:0	0
g24763	g24763	g24763|introns:1|%transcript_support:0	0
g24764	g24764	g24764|introns:2|%transcript_support:0	0
g24765	g24765	g24765|introns:1|%transcript_support:33.3	0
g24767	g24767	g24767|introns:0|%transcript_support:100	0
g24768	g24768	g24768|introns:0|%transcript_support:0	0
g24769	Oprk1	Kappa-type opioid receptor [Mus musculus]	0
g24770	g24770	g24770|introns:3|%transcript_support:0	0
g24771	g24771	g24771|introns:1|%transcript_support:0	0
g24772	g24772	g24772|introns:0|%transcript_support:0	0
g24773	g24773	g24773|introns:0|%transcript_support:0	0
g24774	Mthfd2l	Probable bifunctional methylenetetrahydrofolate dehydrogenase/cyclohydrolase 2 [Mus musculus]	0
g24775	g24775	g24775|introns:1|%transcript_support:33.3	0
g24776	HCN4	Potassium/sodium hyperpolarization-activated cyclic nucleotide-gated channel 4 [Homo sapiens]	0
g2478	g2478	g2478|introns:0|%transcript_support:100	0
g24780	DUOX2	Dual oxidase 2 [Homo sapiens]	0
g24781	g24781	g24781|introns:1|%transcript_support:50	0
g24783	Top2a	DNA topoisomerase 2-alpha [Mus musculus]	0
g24784	g24784	g24784|introns:1|%transcript_support:0	0
g24785	g24785	g24785|introns:0|%transcript_support:100	0
g24786	g24786	g24786|introns:0|%transcript_support:100	0
g24787	g24787	g24787|introns:1|%transcript_support:0	0
g24788	g24788	g24788|introns:1|%transcript_support:0	0
g24789	g24789	g24789|introns:1|%transcript_support:50	0
g2479	g2479	g2479|introns:2|%transcript_support:60	0
g24790	g24790	g24790|introns:1|%transcript_support:50	0
g24791	g24791	g24791|introns:2|%transcript_support:0	0
g24792	g24792	g24792|introns:1|%transcript_support:33.3	0
g24793	PGS1	CDP-diacylglycerol--glycerol-3-phosphate 3-phosphatidyltransferase, mitochondrial [Homo sapiens]	0
g24794	g24794	g24794|introns:3|%transcript_support:100	0
g24795	g24795	g24795|introns:0|%transcript_support:0	0
g24796	g24796	g24796|introns:0|%transcript_support:0	0
g24797	g24797	g24797|introns:0|%transcript_support:100	0
g24798	g24798	g24798|introns:0|%transcript_support:0	0
g24799	g24799	g24799|introns:1|%transcript_support:0	0
g248	g248	g248|introns:2|%transcript_support:0	0
g2480	E2F5	Transcription factor E2F5 [Homo sapiens]	0
g24800	g24800	g24800|introns:1|%transcript_support:0	0
g24801	198434815	PREDICTED: similar to CG15706 CG15706-PA [Ciona intestinalis]	0
g24804	g24804	g24804|introns:4|%transcript_support:87.5	0
g24806	RFC2	Replication factor C subunit 2 [Homo sapiens]	0
g24808	g24808	g24808|introns:1|%transcript_support:50	0
g2481	g2481	g2481|introns:3|%transcript_support:0	0
g24810	g24810	g24810|introns:0|%transcript_support:0	0
g24811	g24811	g24811|introns:1|%transcript_support:0	0
g24813	LNP	Protein lunapark [Homo sapiens]	0
g24816	g24816	g24816|introns:0|%transcript_support:0	0
g24819	g24819	g24819|introns:1|%transcript_support:0	0
g2482	g2482	g2482|introns:6|%transcript_support:0	0
g24820	g24820	g24820|introns:0|%transcript_support:100	0
g24821	g24821	g24821|introns:0|%transcript_support:0	0
g24822	g24822	g24822|introns:0|%transcript_support:100	0
g24827	g24827	g24827|introns:0|%transcript_support:100	0
g24828	g24828	g24828|introns:1|%transcript_support:0	0
g24829	g24829	g24829|introns:0|%transcript_support:0	0
g2483	g2483	g2483|introns:1|%transcript_support:0	0
g24831	g24831	g24831|introns:1|%transcript_support:0	0
g24832	g24832	g24832|introns:1|%transcript_support:33.3	0
g24833	g24833	g24833|introns:1|%transcript_support:0	0
g24834	g24834	g24834|introns:1|%transcript_support:0	0
g24838	g24838	g24838|introns:0|%transcript_support:100	0
g24839	g24839	g24839|introns:2|%transcript_support:0	0
g2484	g2484	g2484|introns:0|%transcript_support:100	0
g24840	g24840	g24840|introns:1|%transcript_support:0	0
g24841	DNAH10	Dynein heavy chain 10, axonemal [Homo sapiens]	0
g24842	g24842	g24842|introns:0|%transcript_support:0	0
g24843	g24843	g24843|introns:0|%transcript_support:0	0
g24844	g24844	g24844|introns:0|%transcript_support:0	0
g24846	348545298	PREDICTED: uncharacterized protein K02A2.6-like [Oreochromis niloticus]	0
g24848	307174295	hypothetical protein EAG_02546 [Camponotus floridanus]	0
g24849	g24849	g24849|introns:0|%transcript_support:0	0
g2485	g2485	g2485|introns:2|%transcript_support:100	0
g24850	g24850	g24850|introns:0|%transcript_support:100	0
g24853	g24853	g24853|introns:0|%transcript_support:0	0
g24855	g24855	g24855|introns:0|%transcript_support:0	0
g24859	g24859	g24859|introns:0|%transcript_support:0	0
g2486	g2486	g2486|introns:1|%transcript_support:0	0
g24860	g24860	g24860|introns:0|%transcript_support:0	0
g24861	g24861	g24861|introns:0|%transcript_support:0	0
g24864	Rdh13	Retinol dehydrogenase 13 [Mus musculus]	0
g24865	g24865	g24865|introns:0|%transcript_support:100	0
g24866	g24866	g24866|introns:1|%transcript_support:33.3	0
g24867	g24867	g24867|introns:0|%transcript_support:100	0
g24868	g24868	g24868|introns:0|%transcript_support:100	0
g24871	Col12a1	Collagen alpha-1(XII) chain [Mus musculus]	0
g24873	g24873	g24873|introns:3|%transcript_support:83.3	0
g24875	g24875	g24875|introns:1|%transcript_support:0	0
g24876	g24876	g24876|introns:0|%transcript_support:0	0
g24877	g24877	g24877|introns:1|%transcript_support:0	0
g24878	g24878	g24878|introns:0|%transcript_support:0	0
g2488	Helq	Helicase POLQ-like [Mus musculus]	0
g24882	g24882	g24882|introns:1|%transcript_support:0	0
g24883	g24883	g24883|introns:0|%transcript_support:0	0
g24884	g24884	g24884|introns:1|%transcript_support:50	0
g24885	g24885	g24885|introns:0|%transcript_support:0	0
g24887	g24887	g24887|introns:0|%transcript_support:100	0
g24888	g24888	g24888|introns:1|%transcript_support:50	0
g24890	g24890	g24890|introns:1|%transcript_support:0	0
g24891	g24891	g24891|introns:0|%transcript_support:0	0
g24892	g24892	g24892|introns:1|%transcript_support:0	0
g24894	PIEZO1	Piezo-type mechanosensitive ion channel component 1 [Homo sapiens]	0
g24896	g24896	g24896|introns:1|%transcript_support:100	0
g24897	g24897	g24897|introns:0|%transcript_support:100	0
g24898	g24898	g24898|introns:0|%transcript_support:0	0
g24899	g24899	g24899|introns:1|%transcript_support:33.3	0
g249	g249	g249|introns:1|%transcript_support:33.3	0
g2490	g2490	g2490|introns:2|%transcript_support:0	0
g24901	g24901	g24901|introns:0|%transcript_support:100	0
g24902	198416297	PREDICTED: similar to receptor tyrosine phosphatase-like, partial [Ciona intestinalis]	0
g24903	g24903	g24903|introns:1|%transcript_support:100	0
g24905	g24905	g24905|introns:0|%transcript_support:0	0
g24906	g24906	g24906|introns:0|%transcript_support:0	0
g24907	g24907	g24907|introns:1|%transcript_support:0	0
g2491	g2491	g2491|introns:1|%transcript_support:0	0
g24910	g24910	g24910|introns:0|%transcript_support:0	0
g24911	Slc23a2	Solute carrier family 23 member 2 [Mus musculus]	0
g24912	g24912	g24912|introns:0|%transcript_support:100	0
g24914	g24914	g24914|introns:0|%transcript_support:0	0
g24917	g24917	g24917|introns:0|%transcript_support:100	0
g24918	g24918	g24918|introns:0|%transcript_support:0	0
g24919	g24919	g24919|introns:2|%transcript_support:75	0
g24928	g24928	g24928|introns:0|%transcript_support:0	0
g24929	Nos1	Nitric oxide synthase, brain [Mus musculus]	0
g2493	g2493	g2493|introns:0|%transcript_support:0	0
g24930	g24930	g24930|introns:0|%transcript_support:0	0
g24932	LARS	Leucine--tRNA ligase, cytoplasmic [Homo sapiens]	0
g24933	g24933	g24933|introns:1|%transcript_support:0	0
g24934	g24934	g24934|introns:1|%transcript_support:0	0
g24935	g24935	g24935|introns:1|%transcript_support:0	0
g24937	g24937	g24937|introns:1|%transcript_support:0	0
g24939	g24939	g24939|introns:1|%transcript_support:0	0
g2494	g2494	g2494|introns:0|%transcript_support:0	0
g24940	g24940	g24940|introns:1|%transcript_support:0	0
g24941	g24941	g24941|introns:3|%transcript_support:100	0
g24943	g24943	g24943|introns:2|%transcript_support:75	0
g24946	g24946	g24946|introns:0|%transcript_support:100	0
g24947	g24947	g24947|introns:0|%transcript_support:0	0
g2495	TPSB2	Tryptase beta-2 [Homo sapiens]	0
g24951	CLPTM1L	Cleft lip and palate transmembrane protein 1-like protein [Homo sapiens]	0
g24954	Tubgcp2	Gamma-tubulin complex component 2 [Mus musculus]	0
g24960	g24960	g24960|introns:0|%transcript_support:100	0
g24961	g24961	g24961|introns:0|%transcript_support:0	0
g24962	g24962	g24962|introns:1|%transcript_support:0	0
g24963	g24963	g24963|introns:1|%transcript_support:0	0
g24964	WNK2	Serine/threonine-protein kinase WNK2 [Homo sapiens]	0
g24965	g24965	g24965|introns:3|%transcript_support:100	0
g24967	g24967	g24967|introns:1|%transcript_support:50	0
g24969	g24969	g24969|introns:1|%transcript_support:100	0
g24976	g24976	g24976|introns:0|%transcript_support:100	0
g24979	g24979	g24979|introns:1|%transcript_support:0	0
g2498	g2498	g2498|introns:1|%transcript_support:0	0
g24980	g24980	g24980|introns:0|%transcript_support:100	0
g24981	g24981	g24981|introns:0|%transcript_support:100	0
g24982	g24982	g24982|introns:0|%transcript_support:100	0
g24983	g24983	g24983|introns:1|%transcript_support:0	0
g24987	g24987	g24987|introns:0|%transcript_support:0	0
g24988	g24988	g24988|introns:4|%transcript_support:0	0
g24989	g24989	g24989|introns:1|%transcript_support:0	0
g2499	g2499	g2499|introns:2|%transcript_support:0	0
g24991	g24991	g24991|introns:1|%transcript_support:0	0
g24992	Ppm1d	Protein phosphatase 1D [Mus musculus]	0
g24993	g24993	g24993|introns:0|%transcript_support:0	0
g24994	g24994	g24994|introns:0|%transcript_support:0	0
g24997	Slc22a16	Solute carrier family 22 member 16 [Mus musculus]	0
g24999	g24999	g24999|introns:0|%transcript_support:100	0
g250	Zfp26	Zinc finger protein 26 [Mus musculus]	0
g2500	VPRBP	Protein VPRBP [Homo sapiens]	0
g25000	g25000	g25000|introns:1|%transcript_support:0	0
g25001	Capsl	Calcyphosin-like protein [Mus musculus]	0
g25002	g25002	g25002|introns:1|%transcript_support:0	0
g25003	g25003	g25003|introns:5|%transcript_support:77.8	0
g25004	RAPH1	Ras-associated and pleckstrin homology domains-containing protein 1 [Homo sapiens]	0
g25005	g25005	g25005|introns:0|%transcript_support:0	0
g25006	g25006	g25006|introns:0|%transcript_support:0	0
g25009	g25009	g25009|introns:0|%transcript_support:100	0
g2501	Vprbp	Protein VPRBP [Mus musculus]	0
g25011	g25011	g25011|introns:3|%transcript_support:83.3	0
g25012	g25012	g25012|introns:1|%transcript_support:100	0
g25013	g25013	g25013|introns:1|%transcript_support:0	0
g25014	g25014	g25014|introns:2|%transcript_support:60	0
g25015	bromi	Protein broad-minded [Mus musculus]	0
g25017	g25017	g25017|introns:0|%transcript_support:0	0
g25018	g25018	g25018|introns:1|%transcript_support:33.3	0
g25019	MAMDC4	Apical endosomal glycoprotein [Homo sapiens]	0
g2502	g2502	g2502|introns:0|%transcript_support:0	0
g25020	g25020	g25020|introns:0|%transcript_support:0	0
g25024	PGBD4	PiggyBac transposable element-derived protein 4 [Homo sapiens]	0
g25025	g25025	g25025|introns:0|%transcript_support:0	0
g25027	NMNAT1	Nicotinamide mononucleotide adenylyltransferase 1 [Homo sapiens]	0
g25029	NAA25	N-alpha-acetyltransferase 25, NatB auxiliary subunit [Homo sapiens]	0
g2503	ZNF227	Zinc finger protein 227 [Homo sapiens]	0
g25031	g25031	g25031|introns:0|%transcript_support:0	0
g25032	g25032	g25032|introns:0|%transcript_support:0	0
g25033	g25033	g25033|introns:1|%transcript_support:0	0
g25034	g25034	g25034|introns:0|%transcript_support:0	0
g25035	g25035	g25035|introns:3|%transcript_support:14.3	0
g25036	g25036	g25036|introns:1|%transcript_support:0	0
g25037	g25037	g25037|introns:4|%transcript_support:0	0
g25038	g25038	g25038|introns:0|%transcript_support:0	0
g25039	g25039	g25039|introns:0|%transcript_support:100	0
g2504	g2504	g2504|introns:0|%transcript_support:0	0
g25040	g25040	g25040|introns:0|%transcript_support:100	0
g25044	g25044	g25044|introns:0|%transcript_support:0	0
g25045	VPRBP	Protein VPRBP [Homo sapiens]	0
g25047	g25047	g25047|introns:0|%transcript_support:100	0
g2505	g2505	g2505|introns:0|%transcript_support:100	0
g25050	g25050	g25050|introns:5|%transcript_support:90	0
g25052	g25052	g25052|introns:4|%transcript_support:62.5	0
g25053	g25053	g25053|introns:2|%transcript_support:40	0
g25055	g25055	g25055|introns:1|%transcript_support:0	0
g25056	g25056	g25056|introns:0|%transcript_support:0	0
g25057	g25057	g25057|introns:2|%transcript_support:100	0
g25058	g25058	g25058|introns:1|%transcript_support:0	0
g25059	198423408	PREDICTED: similar to receptor for egg jelly 6, partial [Ciona intestinalis]	0
g2506	g2506	g2506|introns:0|%transcript_support:100	0
g25061	g25061	g25061|introns:0|%transcript_support:0	0
g25063	g25063	g25063|introns:0|%transcript_support:0	0
g25064	g25064	g25064|introns:1|%transcript_support:0	0
g25065	g25065	g25065|introns:0|%transcript_support:100	0
g25067	g25067	g25067|introns:0|%transcript_support:0	0
g25070	g25070	g25070|introns:0|%transcript_support:100	0
g25071	g25071	g25071|introns:0|%transcript_support:100	0
g25072	g25072	g25072|introns:1|%transcript_support:66.7	0
g25074	g25074	g25074|introns:4|%transcript_support:100	0
g25076	g25076	g25076|introns:0|%transcript_support:100	0
g25077	g25077	g25077|introns:0|%transcript_support:0	0
g25078	g25078	g25078|introns:0|%transcript_support:0	0
g2508	g2508	g2508|introns:1|%transcript_support:100	0
g25081	g25081	g25081|introns:2|%transcript_support:40	0
g25083	g25083	g25083|introns:1|%transcript_support:50	0
g25084	g25084	g25084|introns:0|%transcript_support:0	0
g25085	g25085	g25085|introns:0|%transcript_support:100	0
g25086	Hs3st3a1	Heparan sulfate glucosamine 3-O-sulfotransferase 3A1 [Mus musculus]	0
g25089	g25089	g25089|introns:0|%transcript_support:0	0
g25090	Pafah2	Platelet-activating factor acetylhydrolase 2, cytoplasmic [Mus musculus]	0
g25093	g25093	g25093|introns:1|%transcript_support:0	0
g25095	g25095	g25095|introns:0|%transcript_support:100	0
g25096	g25096	g25096|introns:0|%transcript_support:0	0
g25097	g25097	g25097|introns:1|%transcript_support:0	0
g25099	g25099	g25099|introns:0|%transcript_support:100	0
g251	PEO1	Twinkle protein, mitochondrial [Homo sapiens]	0
g25100	g25100	g25100|introns:3|%transcript_support:0	0
g25101	g25101	g25101|introns:0|%transcript_support:0	0
g25102	g25102	g25102|introns:2|%transcript_support:0	0
g25103	g25103	g25103|introns:1|%transcript_support:50	0
g25106	g25106	g25106|introns:0|%transcript_support:0	0
g25107	g25107	g25107|introns:4|%transcript_support:0	0
g25108	Znfx1	NFX1-type zinc finger-containing protein 1 [Mus musculus]	0
g25109	g25109	g25109|introns:0|%transcript_support:100	0
g2511	g2511	g2511|introns:1|%transcript_support:0	0
g25110	g25110	g25110|introns:1|%transcript_support:33.3	0
g25111	g25111	g25111|introns:0|%transcript_support:100	374.804	-0.0775751	1.93092	0.0401752
g25112	g25112	g25112|introns:1|%transcript_support:0	0
g25113	g25113	g25113|introns:2|%transcript_support:0	0
g25115	g25115	g25115|introns:1|%transcript_support:50	0
g25116	SLC9A3R2	Na(+)/H(+) exchange regulatory cofactor NHE-RF2 [Homo sapiens]	0
g25117	g25117	g25117|introns:1|%transcript_support:0	0
g25120	g25120	g25120|introns:0|%transcript_support:0	0
g25121	g25121	g25121|introns:1|%transcript_support:0	0
g25122	g25122	g25122|introns:0|%transcript_support:100	0
g25124	Cenpj	Centromere protein J [Mus musculus]	0
g25127	g25127	g25127|introns:0|%transcript_support:100	0
g25129	g25129	g25129|introns:0|%transcript_support:100	0
g25135	g25135	g25135|introns:1|%transcript_support:0	0
g25136	g25136	g25136|introns:0|%transcript_support:100	0
g25137	g25137	g25137|introns:0|%transcript_support:0	0
g25138	g25138	g25138|introns:0|%transcript_support:0	0
g25139	g25139	g25139|introns:0|%transcript_support:0	0
g2514	g2514	g2514|introns:1|%transcript_support:0	0
g25142	g25142	g25142|introns:1|%transcript_support:33.3	0
g25143	g25143	g25143|introns:2|%transcript_support:0	0
g25144	g25144	g25144|introns:0|%transcript_support:100	0
g25145	g25145	g25145|introns:1|%transcript_support:50	0
g25147	g25147	g25147|introns:0|%transcript_support:100	0
g25148	g25148	g25148|introns:1|%transcript_support:50	0
g25149	g25149	g25149|introns:0|%transcript_support:0	0
g2515	g2515	g2515|introns:0|%transcript_support:100	0
g25150	g25150	g25150|introns:1|%transcript_support:0	0
g25151	g25151	g25151|introns:0|%transcript_support:0	0
g25153	g25153	g25153|introns:0|%transcript_support:0	0
g25154	g25154	g25154|introns:1|%transcript_support:0	0
g25156	g25156	g25156|introns:0|%transcript_support:100	0
g25157	g25157	g25157|introns:4|%transcript_support:0	0
g2516	g2516	g2516|introns:2|%transcript_support:0	0
g25162	g25162	g25162|introns:1|%transcript_support:0	0
g25163	156352218	predicted protein [Nematostella vectensis]	0
g25165	Pex11b	Peroxisomal membrane protein 11B [Mus musculus]	0
g25166	g25166	g25166|introns:0|%transcript_support:0	0
g25167	Dixdc1	Dixin [Mus musculus]	0
g2517	g2517	g2517|introns:0|%transcript_support:0	0
g25171	g25171	g25171|introns:0|%transcript_support:0	0
g25174	g25174	g25174|introns:2|%transcript_support:0	0
g25175	g25175	g25175|introns:0|%transcript_support:0	0
g25176	g25176	g25176|introns:0|%transcript_support:0	0
g25178	g25178	g25178|introns:1|%transcript_support:0	0
g25179	g25179	g25179|introns:0|%transcript_support:0	0
g25181	g25181	g25181|introns:1|%transcript_support:0	0
g25182	g25182	g25182|introns:1|%transcript_support:0	0
g25184	g25184	g25184|introns:1|%transcript_support:50	0
g25187	g25187	g25187|introns:1|%transcript_support:0	0
g25189	Epm2aip1	EPM2A-interacting protein 1 [Mus musculus]	0
g2519	g2519	g2519|introns:1|%transcript_support:0	0
g25192	g25192	g25192|introns:0|%transcript_support:100	0
g25193	g25193	g25193|introns:0|%transcript_support:0	0
g25194	g25194	g25194|introns:1|%transcript_support:0	0
g25195	g25195	g25195|introns:0|%transcript_support:0	0
g25198	g25198	g25198|introns:0|%transcript_support:100	0
g25199	PIK3CG	Phosphatidylinositol 4,5-bisphosphate 3-kinase catalytic subunit gamma isoform [Homo sapiens]	0
g252	g252	g252|introns:0|%transcript_support:100	0
g2520	g2520	g2520|introns:0|%transcript_support:0	0
g25200	Aadat	Kynurenine/alpha-aminoadipate aminotransferase, mitochondrial [Mus musculus]	0
g25201	RNASEH2A	Ribonuclease H2 subunit A [Homo sapiens]	0
g25202	g25202	g25202|introns:1|%transcript_support:0	0
g25204	PACS2	Phosphofurin acidic cluster sorting protein 2 [Homo sapiens]	0
g25205	g25205	g25205|introns:1|%transcript_support:0	0
g25206	g25206	g25206|introns:1|%transcript_support:0	0
g25207	g25207	g25207|introns:0|%transcript_support:100	0
g25209	g25209	g25209|introns:2|%transcript_support:0	0
g25210	g25210	g25210|introns:0|%transcript_support:0	0
g25211	g25211	g25211|introns:0|%transcript_support:100	0
g25212	g25212	g25212|introns:0|%transcript_support:0	0
g25215	g25215	g25215|introns:1|%transcript_support:66.7	0
g25217	g25217	g25217|introns:3|%transcript_support:83.3	0
g25222	g25222	g25222|introns:0|%transcript_support:0	0
g25223	g25223	g25223|introns:1|%transcript_support:50	0
g25226	g25226	g25226|introns:3|%transcript_support:100	0
g25227	g25227	g25227|introns:0|%transcript_support:100	0
g25228	g25228	g25228|introns:4|%transcript_support:62.5	0
g25229	g25229	g25229|introns:1|%transcript_support:0	0
g25231	TMPRSS2	Transmembrane protease serine 2 [Homo sapiens]	0
g25232	g25232	g25232|introns:0|%transcript_support:0	0
g25235	g25235	g25235|introns:0|%transcript_support:100	0
g25236	g25236	g25236|introns:0|%transcript_support:100	0
g25237	g25237	g25237|introns:3|%transcript_support:100	0
g25239	g25239	g25239|introns:2|%transcript_support:0	0
g2524	g2524	g2524|introns:1|%transcript_support:0	0
g25240	g25240	g25240|introns:0|%transcript_support:0	0
g25241	g25241	g25241|introns:0|%transcript_support:0	0
g2525	g2525	g2525|introns:0|%transcript_support:0	0
g25251	g25251	g25251|introns:1|%transcript_support:33.3	0
g25252	RNF213	E3 ubiquitin-protein ligase RNF213 [Homo sapiens]	0
g25254	DNAH9	Dynein heavy chain 9, axonemal [Homo sapiens]	0
g25255	g25255	g25255|introns:0|%transcript_support:100	0
g25259	Lrp1b	Low-density lipoprotein receptor-related protein 1B [Mus musculus]	0
g2526	Rad54l2	Helicase ARIP4 [Mus musculus]	0
g25260	PRKCD	Protein kinase C delta type [Homo sapiens]	0
g25263	g25263	g25263|introns:1|%transcript_support:0	0
g25264	g25264	g25264|introns:0|%transcript_support:100	0
g25266	g25266	g25266|introns:0|%transcript_support:100	0
g25267	g25267	g25267|introns:1|%transcript_support:33.3	0
g25269	g25269	g25269|introns:0|%transcript_support:0	0
g25270	g25270	g25270|introns:0|%transcript_support:0	0
g25273	g25273	g25273|introns:1|%transcript_support:0	0
g25278	g25278	g25278|introns:1|%transcript_support:100	0
g25279	g25279	g25279|introns:0|%transcript_support:0	0
g2528	g2528	g2528|introns:0|%transcript_support:100	0
g25280	g25280	g25280|introns:1|%transcript_support:0	0
g25281	g25281	g25281|introns:0|%transcript_support:0	0
g25282	g25282	g25282|introns:0|%transcript_support:100	0
g25285	g25285	g25285|introns:0|%transcript_support:0	0
g25286	g25286	g25286|introns:0|%transcript_support:0	0
g25288	g25288	g25288|introns:1|%transcript_support:0	0
g2529	g2529	g2529|introns:0|%transcript_support:0	0
g25290	g25290	g25290|introns:0|%transcript_support:0	0
g25295	g25295	g25295|introns:2|%transcript_support:0	0
g25296	g25296	g25296|introns:0|%transcript_support:100	0
g25297	g25297	g25297|introns:3|%transcript_support:14.3	0
g25298	g25298	g25298|introns:0|%transcript_support:0	0
g253	Zfp36l1	Zinc finger protein 36, C3H1 type-like 1 [Mus musculus]	0
g2530	Znfx1	NFX1-type zinc finger-containing protein 1 [Mus musculus]	0
g25300	g25300	g25300|introns:1|%transcript_support:0	0
g25301	198431699	PREDICTED: similar to predicted protein [Ciona intestinalis]	0
g25302	g25302	g25302|introns:0|%transcript_support:100	0
g25305	g25305	g25305|introns:2|%transcript_support:0	0
g25306	g25306	g25306|introns:0|%transcript_support:100	0
g25307	g25307	g25307|introns:2|%transcript_support:0	0
g25308	g25308	g25308|introns:2|%transcript_support:0	0
g25309	g25309	g25309|introns:1|%transcript_support:50	0
g2531	g2531	g2531|introns:0|%transcript_support:100	0
g25310	g25310	g25310|introns:2|%transcript_support:100	0
g25311	g25311	g25311|introns:2|%transcript_support:100	0
g25313	Mad1l1	Mitotic spindle assembly checkpoint protein MAD1 [Mus musculus]	0
g25314	g25314	g25314|introns:0|%transcript_support:0	0
g25317	g25317	g25317|introns:0|%transcript_support:0	0
g25319	g25319	g25319|introns:2|%transcript_support:100	0
g25320	g25320	g25320|introns:1|%transcript_support:100	0
g25322	g25322	g25322|introns:1|%transcript_support:0	0
g25323	g25323	g25323|introns:0|%transcript_support:100	0
g25324	g25324	g25324|introns:0|%transcript_support:100	0
g25328	RAB3GAP2	Rab3 GTPase-activating protein non-catalytic subunit [Homo sapiens]	0
g25329	g25329	g25329|introns:0|%transcript_support:100	0
g2533	g2533	g2533|introns:1|%transcript_support:0	0
g25330	RECQL5	ATP-dependent DNA helicase Q5 [Homo sapiens]	0
g25331	g25331	g25331|introns:0|%transcript_support:0	0
g25336	g25336	g25336|introns:3|%transcript_support:100	0
g25337	g25337	g25337|introns:0|%transcript_support:0	0
g25339	g25339	g25339|introns:0|%transcript_support:0	0
g2534	SLC18B1	MFS-type transporter SLC18B1 [Homo sapiens]	0
g25340	g25340	g25340|introns:1|%transcript_support:0	0
g25341	ZNF596	Zinc finger protein 596 [Homo sapiens]	0
g25342	g25342	g25342|introns:1|%transcript_support:50	0
g25343	g25343	g25343|introns:0|%transcript_support:0	0
g25347	g25347	g25347|introns:2|%transcript_support:0	0
g25348	g25348	g25348|introns:0|%transcript_support:0	0
g25349	g25349	g25349|introns:0|%transcript_support:100	0
g2535	g2535	g2535|introns:1|%transcript_support:0	0
g25351	g25351	g25351|introns:0|%transcript_support:100	0
g25353	g25353	g25353|introns:2|%transcript_support:40	0
g25354	g25354	g25354|introns:0|%transcript_support:0	0
g25355	g25355	g25355|introns:1|%transcript_support:50	0
g25356	g25356	g25356|introns:2|%transcript_support:0	0
g25357	g25357	g25357|introns:4|%transcript_support:0	0
g25359	g25359	g25359|introns:0|%transcript_support:100	0
g2536	g2536	g2536|introns:1|%transcript_support:50	0
g25361	g25361	g25361|introns:1|%transcript_support:0	0
g25362	g25362	g25362|introns:0|%transcript_support:0	0
g25364	g25364	g25364|introns:0|%transcript_support:100	0
g25365	g25365	g25365|introns:3|%transcript_support:0	0
g25367	g25367	g25367|introns:1|%transcript_support:0	0
g25368	g25368	g25368|introns:1|%transcript_support:0	0
g2537	PTPRK	Receptor-type tyrosine-protein phosphatase kappa [Homo sapiens]	0
g25372	g25372	g25372|introns:1|%transcript_support:0	0
g25375	g25375	g25375|introns:2|%transcript_support:0	0
g25379	g25379	g25379|introns:0|%transcript_support:0	0
g25380	g25380	g25380|introns:0|%transcript_support:0	0
g25381	g25381	g25381|introns:0|%transcript_support:0	0
g25382	g25382	g25382|introns:1|%transcript_support:0	0
g25383	g25383	g25383|introns:0|%transcript_support:100	0
g25384	g25384	g25384|introns:1|%transcript_support:0	0
g25385	g25385	g25385|introns:0|%transcript_support:100	0
g25386	g25386	g25386|introns:1|%transcript_support:0	0
g25387	g25387	g25387|introns:0|%transcript_support:100	0
g25388	g25388	g25388|introns:0|%transcript_support:0	0
g25389	ZEB2	Zinc finger E-box-binding homeobox 2 [Homo sapiens]	0
g25390	g25390	g25390|introns:1|%transcript_support:0	0
g25391	g25391	g25391|introns:2|%transcript_support:75	0
g25393	221120780	PREDICTED: similar to gag-pol polyprotein [Hydra magnipapillata]	0
g25396	g25396	g25396|introns:1|%transcript_support:0	0
g25397	g25397	g25397|introns:1|%transcript_support:0	0
g25398	198436260	PREDICTED: similar to HyTSR1 protein [Ciona intestinalis]	0
g25399	HMCN1	Hemicentin-1 [Homo sapiens]	0
g254	g254	g254|introns:0|%transcript_support:0	0
g25400	198436262	PREDICTED: similar to HyTSR1 protein [Ciona intestinalis]	0
g25401	g25401	g25401|introns:1|%transcript_support:0	0
g25402	POLQ	DNA polymerase theta [Homo sapiens]	0
g25404	g25404	g25404|introns:0|%transcript_support:0	0
g25406	g25406	g25406|introns:1|%transcript_support:0	0
g25407	g25407	g25407|introns:0|%transcript_support:100	0
g25409	g25409	g25409|introns:0|%transcript_support:0	0
g2541	AKAP17A	A-kinase anchor protein 17A [Homo sapiens]	0
g25410	g25410	g25410|introns:1|%transcript_support:0	0
g25413	g25413	g25413|introns:0|%transcript_support:100	0
g25414	g25414	g25414|introns:0|%transcript_support:100	0
g25415	g25415	g25415|introns:1|%transcript_support:50	0
g25416	g25416	g25416|introns:0|%transcript_support:100	0
g25417	g25417	g25417|introns:0|%transcript_support:0	0
g25418	g25418	g25418|introns:0|%transcript_support:0	0
g25419	g25419	g25419|introns:1|%transcript_support:0	0
g25420	g25420	g25420|introns:0|%transcript_support:100	0
g25421	g25421	g25421|introns:1|%transcript_support:33.3	0
g25424	g25424	g25424|introns:1|%transcript_support:0	0
g25427	g25427	g25427|introns:0|%transcript_support:0	0
g25428	Gal3st1	Galactosylceramide sulfotransferase [Mus musculus]	0
g25430	g25430	g25430|introns:0|%transcript_support:100	0
g25433	g25433	g25433|introns:1|%transcript_support:0	0
g25434	g25434	g25434|introns:1|%transcript_support:50	0
g25435	g25435	g25435|introns:1|%transcript_support:0	0
g25437	g25437	g25437|introns:3|%transcript_support:0	0
g25438	g25438	g25438|introns:0|%transcript_support:0	0
g25439	g25439	g25439|introns:0|%transcript_support:0	0
g25440	g25440	g25440|introns:2|%transcript_support:0	0
g25442	g25442	g25442|introns:1|%transcript_support:0	0
g25444	g25444	g25444|introns:0|%transcript_support:100	0
g25445	g25445	g25445|introns:1|%transcript_support:0	0
g25446	g25446	g25446|introns:1|%transcript_support:0	0
g25447	198416951	PREDICTED: similar to metalloendopeptidase/ zinc ion binding [Ciona intestinalis]	0
g25448	g25448	g25448|introns:2|%transcript_support:100	0
g25449	g25449	g25449|introns:0|%transcript_support:0	0
g25450	g25450	g25450|introns:2|%transcript_support:20	0
g25451	g25451	g25451|introns:0|%transcript_support:100	0
g25453	g25453	g25453|introns:1|%transcript_support:0	0
g25455	g25455	g25455|introns:1|%transcript_support:0	0
g25456	g25456	g25456|introns:2|%transcript_support:0	0
g25457	CDH4	Cadherin-4 [Homo sapiens]	0
g25458	g25458	g25458|introns:0|%transcript_support:0	0
g25459	g25459	g25459|introns:3|%transcript_support:0	0
g25460	ZNF234	Zinc finger protein 234 [Homo sapiens]	0
g25461	198422881	PREDICTED: similar to predicted protein [Ciona intestinalis]	0
g25463	g25463	g25463|introns:0|%transcript_support:100	0
g25464	g25464	g25464|introns:0|%transcript_support:100	0
g25465	301613865	PREDICTED: cysteine-rich motor neuron 1 protein-like [Xenopus (Silurana) tropicalis]	0
g25466	g25466	g25466|introns:0|%transcript_support:100	0
g25468	g25468	g25468|introns:0|%transcript_support:0	0
g25469	g25469	g25469|introns:0|%transcript_support:100	0
g25471	g25471	g25471|introns:0|%transcript_support:0	0
g25473	g25473	g25473|introns:0|%transcript_support:0	0
g25474	g25474	g25474|introns:0|%transcript_support:0	0
g25475	g25475	g25475|introns:0|%transcript_support:100	0
g25476	g25476	g25476|introns:1|%transcript_support:50	0
g25477	g25477	g25477|introns:0|%transcript_support:0	0
g25480	g25480	g25480|introns:1|%transcript_support:0	0
g25481	g25481	g25481|introns:0|%transcript_support:0	0
g25482	g25482	g25482|introns:0|%transcript_support:0	0
g25483	g25483	g25483|introns:0|%transcript_support:0	0
g25484	g25484	g25484|introns:0|%transcript_support:100	0
g25485	Hmha1	Minor histocompatibility protein HA-1 [Mus musculus]	0
g25486	g25486	g25486|introns:1|%transcript_support:0	0
g25488	g25488	g25488|introns:1|%transcript_support:50	0
g25489	g25489	g25489|introns:1|%transcript_support:33.3	0
g2549	g2549	g2549|introns:0|%transcript_support:0	0
g25491	g25491	g25491|introns:1|%transcript_support:0	0
g25492	g25492	g25492|introns:0|%transcript_support:100	0
g25495	g25495	g25495|introns:0|%transcript_support:100	0
g25497	g25497	g25497|introns:0|%transcript_support:0	0
g25498	g25498	g25498|introns:3|%transcript_support:0	0
g25499	g25499	g25499|introns:0|%transcript_support:100	0
g255	IL17B	Interleukin-17B [Homo sapiens]	0
g2550	g2550	g2550|introns:1|%transcript_support:100	0
g25501	g25501	g25501|introns:1|%transcript_support:0	0
g25504	g25504	g25504|introns:0|%transcript_support:0	0
g25506	g25506	g25506|introns:0|%transcript_support:0	0
g25507	g25507	g25507|introns:0|%transcript_support:0	0
g25508	g25508	g25508|introns:0|%transcript_support:100	0
g25509	g25509	g25509|introns:1|%transcript_support:0	0
g2551	ZNF595	Zinc finger protein 595 [Homo sapiens]	0
g25510	g25510	g25510|introns:1|%transcript_support:0	0
g25512	g25512	g25512|introns:0|%transcript_support:100	0
g25513	g25513	g25513|introns:0|%transcript_support:0	0
g25514	g25514	g25514|introns:1|%transcript_support:0	0
g25515	g25515	g25515|introns:0|%transcript_support:0	0
g25516	g25516	g25516|introns:0|%transcript_support:0	0
g25518	g25518	g25518|introns:2|%transcript_support:0	0
g25519	g25519	g25519|introns:0|%transcript_support:0	0
g25523	g25523	g25523|introns:0|%transcript_support:0	0
g25525	g25525	g25525|introns:1|%transcript_support:0	0
g25526	g25526	g25526|introns:1|%transcript_support:0	0
g25528	g25528	g25528|introns:0|%transcript_support:0	0
g2553	g2553	g2553|introns:0|%transcript_support:100	0
g25532	g25532	g25532|introns:1|%transcript_support:50	0
g25535	g25535	g25535|introns:1|%transcript_support:0	0
g25537	g25537	g25537|introns:1|%transcript_support:0	0
g25538	g25538	g25538|introns:0|%transcript_support:100	0
g25539	g25539	g25539|introns:1|%transcript_support:0	0
g25541	g25541	g25541|introns:1|%transcript_support:0	0
g25543	RNF168	E3 ubiquitin-protein ligase RNF168 [Homo sapiens]	0
g25544	g25544	g25544|introns:2|%transcript_support:100	0
g25545	g25545	g25545|introns:0|%transcript_support:0	0
g25546	g25546	g25546|introns:0|%transcript_support:0	0
g25547	g25547	g25547|introns:0|%transcript_support:100	0
g25548	g25548	g25548|introns:1|%transcript_support:0	0
g25549	APMAP	Adipocyte plasma membrane-associated protein [Homo sapiens]	0
g2555	g2555	g2555|introns:0|%transcript_support:0	0
g25550	g25550	g25550|introns:0|%transcript_support:0	0
g25551	g25551	g25551|introns:0|%transcript_support:100	0
g25553	g25553	g25553|introns:0|%transcript_support:0	0
g25555	ANKRD29	Ankyrin repeat domain-containing protein 29 [Homo sapiens]	0
g25557	g25557	g25557|introns:2|%transcript_support:100	0
g25561	g25561	g25561|introns:0|%transcript_support:0	0
g25562	g25562	g25562|introns:0|%transcript_support:0	0
g25563	g25563	g25563|introns:1|%transcript_support:0	0
g25564	g25564	g25564|introns:0|%transcript_support:100	0
g25565	g25565	g25565|introns:0|%transcript_support:0	0
g25566	g25566	g25566|introns:0|%transcript_support:0	0
g25568	198432659	PREDICTED: similar to predicted protein [Ciona intestinalis]	0
g2557	g2557	g2557|introns:0|%transcript_support:0	0
g25570	g25570	g25570|introns:1|%transcript_support:0	0
g25573	g25573	g25573|introns:1|%transcript_support:0	0
g25574	g25574	g25574|introns:0|%transcript_support:100	0
g25575	Slc41a2	Solute carrier family 41 member 2 [Mus musculus]	0
g25577	g25577	g25577|introns:2|%transcript_support:0	0
g25578	g25578	g25578|introns:1|%transcript_support:100	0
g25579	g25579	g25579|introns:0|%transcript_support:0	0
g2558	g2558	g2558|introns:0|%transcript_support:0	0
g25580	g25580	g25580|introns:0|%transcript_support:0	0
g25581	g25581	g25581|introns:3|%transcript_support:14.3	0
g25583	g25583	g25583|introns:2|%transcript_support:0	0
g25584	g25584	g25584|introns:0|%transcript_support:100	0
g25591	g25591	g25591|introns:0|%transcript_support:0	0
g25592	g25592	g25592|introns:0|%transcript_support:0	0
g25593	g25593	g25593|introns:0|%transcript_support:0	0
g25594	g25594	g25594|introns:1|%transcript_support:33.3	0
g25595	g25595	g25595|introns:0|%transcript_support:0	0
g25598	g25598	g25598|introns:0|%transcript_support:0	0
g25599	g25599	g25599|introns:1|%transcript_support:33.3	0
g2560	g2560	g2560|introns:1|%transcript_support:0	0
g25601	g25601	g25601|introns:2|%transcript_support:0	0
g25603	g25603	g25603|introns:1|%transcript_support:100	0
g25604	g25604	g25604|introns:0|%transcript_support:0	0
g25605	g25605	g25605|introns:0|%transcript_support:0	0
g25606	g25606	g25606|introns:0|%transcript_support:0	0
g25608	KLHL18	Kelch-like protein 18 [Homo sapiens]	0
g25609	g25609	g25609|introns:1|%transcript_support:0	0
g2561	g2561	g2561|introns:0|%transcript_support:100	0
g25611	g25611	g25611|introns:0|%transcript_support:100	0
g25612	g25612	g25612|introns:1|%transcript_support:0	0
g25613	g25613	g25613|introns:0|%transcript_support:0	0
g25614	g25614	g25614|introns:0|%transcript_support:0	0
g25618	g25618	g25618|introns:1|%transcript_support:50	0
g2562	Rnf213	E3 ubiquitin-protein ligase RNF213 [Mus musculus]	0
g25620	g25620	g25620|introns:0|%transcript_support:0	0
g25621	HARBI1	Putative nuclease HARBI1 [Homo sapiens]	0
g25622	g25622	g25622|introns:2|%transcript_support:0	0
g25623	g25623	g25623|introns:0|%transcript_support:100	0
g25624	g25624	g25624|introns:0|%transcript_support:0	0
g25625	g25625	g25625|introns:0|%transcript_support:0	0
g25626	g25626	g25626|introns:0|%transcript_support:100	0
g25627	g25627	g25627|introns:0|%transcript_support:0	0
g25628	g25628	g25628|introns:2|%transcript_support:0	0
g25629	g25629	g25629|introns:3|%transcript_support:14.3	0
g25630	DNAJC13	DnaJ homolog subfamily C member 13 [Homo sapiens]	0
g25631	g25631	g25631|introns:0|%transcript_support:100	0
g25632	g25632	g25632|introns:2|%transcript_support:75	0
g25633	g25633	g25633|introns:0|%transcript_support:0	0
g25634	g25634	g25634|introns:1|%transcript_support:100	0
g25635	g25635	g25635|introns:1|%transcript_support:0	0
g25638	g25638	g25638|introns:0|%transcript_support:100	0
g25639	g25639	g25639|introns:0|%transcript_support:100	0
g2564	g2564	g2564|introns:0|%transcript_support:100	0
g25641	g25641	g25641|introns:1|%transcript_support:0	0
g25646	g25646	g25646|introns:1|%transcript_support:0	0
g25647	g25647	g25647|introns:1|%transcript_support:0	0
g25648	H2afz	Histone H2A.Z [Mus musculus]	0
g25649	g25649	g25649|introns:0|%transcript_support:0	0
g25650	g25650	g25650|introns:0|%transcript_support:0	0
g25653	g25653	g25653|introns:1|%transcript_support:0	0
g25654	g25654	g25654|introns:3|%transcript_support:0	0
g25655	g25655	g25655|introns:1|%transcript_support:100	0
g25657	g25657	g25657|introns:0|%transcript_support:0	0
g2566	g2566	g2566|introns:1|%transcript_support:0	0
g25660	g25660	g25660|introns:0|%transcript_support:100	0
g25662	g25662	g25662|introns:3|%transcript_support:0	0
g25663	g25663	g25663|introns:3|%transcript_support:57.1	0
g25664	g25664	g25664|introns:0|%transcript_support:100	0
g25665	g25665	g25665|introns:0|%transcript_support:100	0
g25666	g25666	g25666|introns:0|%transcript_support:100	0
g25668	g25668	g25668|introns:1|%transcript_support:0	0
g25672	g25672	g25672|introns:0|%transcript_support:100	0
g25673	g25673	g25673|introns:1|%transcript_support:33.3	0
g25675	g25675	g25675|introns:1|%transcript_support:0	0
g25676	g25676	g25676|introns:0|%transcript_support:100	0
g25678	g25678	g25678|introns:0|%transcript_support:0	0
g25679	HLTF	Helicase-like transcription factor [Homo sapiens]	0
g25680	g25680	g25680|introns:0|%transcript_support:100	0
g25681	g25681	g25681|introns:0|%transcript_support:100	0
g25682	g25682	g25682|introns:2|%transcript_support:0	0
g25684	g25684	g25684|introns:0|%transcript_support:0	0
g25685	g25685	g25685|introns:0|%transcript_support:100	0
g25686	g25686	g25686|introns:0|%transcript_support:100	0
g25687	g25687	g25687|introns:0|%transcript_support:100	0
g2569	g2569	g2569|introns:0|%transcript_support:0	0
g25690	g25690	g25690|introns:0|%transcript_support:100	0
g25691	g25691	g25691|introns:1|%transcript_support:0	0
g25693	198436260	PREDICTED: similar to HyTSR1 protein [Ciona intestinalis]	0
g25695	198436264	PREDICTED: similar to HyTSR1 protein [Ciona intestinalis]	0
g25696	g25696	g25696|introns:1|%transcript_support:0	0
g25698	g25698	g25698|introns:1|%transcript_support:0	0
g257	g257	g257|introns:1|%transcript_support:0	0
g25701	GCNT2	N-acetyllactosaminide beta-1,6-N-acetylglucosaminyl-transferase, isoform A [Homo sapiens]	0
g25704	g25704	g25704|introns:0|%transcript_support:0	0
g25705	g25705	g25705|introns:2|%transcript_support:0	0
g25706	g25706	g25706|introns:0|%transcript_support:0	0
g25707	g25707	g25707|introns:3|%transcript_support:0	0
g25708	g25708	g25708|introns:1|%transcript_support:0	0
g25709	g25709	g25709|introns:1|%transcript_support:0	0
g25710	g25710	g25710|introns:0|%transcript_support:0	0
g25711	g25711	g25711|introns:0|%transcript_support:100	0
g25715	g25715	g25715|introns:0|%transcript_support:0	0
g25716	g25716	g25716|introns:2|%transcript_support:0	0
g25717	TMEM131	Transmembrane protein 131 [Homo sapiens]	0
g25718	g25718	g25718|introns:0|%transcript_support:100	0
g2572	ZNF596	Zinc finger protein 596 [Homo sapiens]	0
g25721	Prss12	Neurotrypsin [Mus musculus]	0
g25723	g25723	g25723|introns:1|%transcript_support:0	0
g25724	g25724	g25724|introns:0|%transcript_support:100	0
g25725	Hgf	Hepatocyte growth factor [Mus musculus]	0
g25726	g25726	g25726|introns:0|%transcript_support:100	0
g25727	g25727	g25727|introns:1|%transcript_support:33.3	0
g25728	ACSM1	Acyl-coenzyme A synthetase ACSM1, mitochondrial [Homo sapiens]	0
g25729	g25729	g25729|introns:1|%transcript_support:0	0
g25730	g25730	g25730|introns:0|%transcript_support:0	0
g25731	g25731	g25731|introns:0|%transcript_support:100	0
g25732	g25732	g25732|introns:1|%transcript_support:0	0
g25733	g25733	g25733|introns:0|%transcript_support:100	0
g25734	g25734	g25734|introns:1|%transcript_support:0	0
g25735	C5orf54	Transposon-derived Buster3 transposase-like protein [Homo sapiens]	0
g2574	TBX3	T-box transcription factor TBX3 [Homo sapiens]	0
g25740	g25740	g25740|introns:0|%transcript_support:0	0
g25741	g25741	g25741|introns:0|%transcript_support:100	0
g25743	g25743	g25743|introns:1|%transcript_support:33.3	0
g25744	g25744	g25744|introns:0|%transcript_support:100	0
g25748	g25748	g25748|introns:0|%transcript_support:100	0
g2575	g2575	g2575|introns:1|%transcript_support:33.3	0
g25750	g25750	g25750|introns:2|%transcript_support:0	0
g25752	g25752	g25752|introns:1|%transcript_support:100	0
g25754	g25754	g25754|introns:0|%transcript_support:0	0
g25755	g25755	g25755|introns:0|%transcript_support:0	0
g25757	g25757	g25757|introns:0|%transcript_support:0	0
g25758	g25758	g25758|introns:0|%transcript_support:0	0
g25759	g25759	g25759|introns:0|%transcript_support:100	0
g2576	g2576	g2576|introns:0|%transcript_support:0	0
g25760	g25760	g25760|introns:0|%transcript_support:100	0
g25761	g25761	g25761|introns:0|%transcript_support:0	0
g25762	g25762	g25762|introns:1|%transcript_support:0	0
g25764	g25764	g25764|introns:0|%transcript_support:100	0
g25765	g25765	g25765|introns:0|%transcript_support:100	0
g25766	g25766	g25766|introns:0|%transcript_support:100	0
g25767	g25767	g25767|introns:0|%transcript_support:100	0
g25769	g25769	g25769|introns:1|%transcript_support:0	0
g25771	g25771	g25771|introns:0|%transcript_support:0	0
g25772	g25772	g25772|introns:0|%transcript_support:100	0
g25774	g25774	g25774|introns:0|%transcript_support:0	0
g25775	SSTR2	Somatostatin receptor type 2 [Homo sapiens]	0
g25777	g25777	g25777|introns:1|%transcript_support:0	0
g25778	UBE2O	Ubiquitin-conjugating enzyme E2 O [Homo sapiens]	0
g25779	g25779	g25779|introns:0|%transcript_support:0	0
g25780	g25780	g25780|introns:3|%transcript_support:16.7	0
g25781	g25781	g25781|introns:1|%transcript_support:100	0
g25782	g25782	g25782|introns:1|%transcript_support:0	0
g25784	g25784	g25784|introns:1|%transcript_support:33.3	0
g25785	g25785	g25785|introns:1|%transcript_support:0	0
g25786	g25786	g25786|introns:0|%transcript_support:0	0
g25787	g25787	g25787|introns:0|%transcript_support:0	0
g25788	g25788	g25788|introns:1|%transcript_support:33.3	0
g25789	g25789	g25789|introns:1|%transcript_support:66.7	0
g25790	g25790	g25790|introns:0|%transcript_support:0	0
g25792	g25792	g25792|introns:0|%transcript_support:0	0
g25794	Tbx6	T-box transcription factor TBX6 [Mus musculus]	0
g25796	g25796	g25796|introns:0|%transcript_support:100	0
g25797	g25797	g25797|introns:0|%transcript_support:0	0
g25798	g25798	g25798|introns:1|%transcript_support:0	0
g2580	g2580	g2580|introns:1|%transcript_support:0	0
g25800	g25800	g25800|introns:1|%transcript_support:0	0
g25801	g25801	g25801|introns:0|%transcript_support:0	0
g25802	g25802	g25802|introns:0|%transcript_support:100	0
g25804	g25804	g25804|introns:2|%transcript_support:0	0
g25807	g25807	g25807|introns:0|%transcript_support:100	0
g25809	g25809	g25809|introns:3|%transcript_support:0	0
g2581	g2581	g2581|introns:0|%transcript_support:100	0
g25810	g25810	g25810|introns:0|%transcript_support:0	0
g25811	Birc6	Baculoviral IAP repeat-containing protein 6 [Mus musculus]	0
g25812	g25812	g25812|introns:4|%transcript_support:0	0
g25817	g25817	g25817|introns:2|%transcript_support:0	0
g25818	PSMD5	26S proteasome non-ATPase regulatory subunit 5 [Homo sapiens]	0
g25819	g25819	g25819|introns:1|%transcript_support:0	0
g2582	g2582	g2582|introns:1|%transcript_support:0	0
g25820	g25820	g25820|introns:1|%transcript_support:0	0
g25821	g25821	g25821|introns:0|%transcript_support:0	0
g25822	g25822	g25822|introns:0|%transcript_support:100	0
g25823	g25823	g25823|introns:0|%transcript_support:100	0
g25824	g25824	g25824|introns:0|%transcript_support:0	0
g25826	g25826	g25826|introns:0|%transcript_support:0	0
g25827	g25827	g25827|introns:3|%transcript_support:0	0
g25828	198433214	PREDICTED: similar to alpha3-fucosyltransferase [Ciona intestinalis]	0
g25829	g25829	g25829|introns:1|%transcript_support:0	0
g2583	PKHD1L1	Fibrocystin-L [Homo sapiens]	0
g25830	SVEP1	Sushi, von Willebrand factor type A, EGF and pentraxin domain-containing protein 1 [Homo sapiens]	0
g25832	g25832	g25832|introns:0|%transcript_support:0	0
g25833	g25833	g25833|introns:0|%transcript_support:0	0
g25834	g25834	g25834|introns:0|%transcript_support:0	0
g25835	g25835	g25835|introns:1|%transcript_support:0	0
g25836	g25836	g25836|introns:0|%transcript_support:0	0
g25837	g25837	g25837|introns:0|%transcript_support:100	0
g25838	CRCP	DNA-directed RNA polymerase III subunit RPC9 [Homo sapiens]	0
g25839	g25839	g25839|introns:4|%transcript_support:62.5	0
g2584	g2584	g2584|introns:0|%transcript_support:100	0
g25843	g25843	g25843|introns:0|%transcript_support:0	0
g25844	TEX10	Testis-expressed sequence 10 protein [Homo sapiens]	0
g25845	g25845	g25845|introns:2|%transcript_support:0	0
g25846	Ccdc65	Coiled-coil domain-containing protein 65 [Mus musculus]	0
g25847	g25847	g25847|introns:0|%transcript_support:100	0
g25848	Fbn2	Fibrillin-2 [Mus musculus]	0
g25849	g25849	g25849|introns:5|%transcript_support:63.6	0
g2585	g2585	g2585|introns:0|%transcript_support:0	0
g25850	g25850	g25850|introns:0|%transcript_support:0	0
g25851	g25851	g25851|introns:1|%transcript_support:0	0
g25852	g25852	g25852|introns:0|%transcript_support:0	0
g25854	g25854	g25854|introns:1|%transcript_support:0	0
g25856	g25856	g25856|introns:2|%transcript_support:0	0
g25857	g25857	g25857|introns:3|%transcript_support:0	0
g25858	g25858	g25858|introns:1|%transcript_support:33.3	0
g25859	g25859	g25859|introns:1|%transcript_support:0	0
g25860	g25860	g25860|introns:1|%transcript_support:0	0
g25861	g25861	g25861|introns:1|%transcript_support:0	0
g25862	g25862	g25862|introns:2|%transcript_support:0	0
g25863	Mark3	MAP/microtubule affinity-regulating kinase 3 [Mus musculus]	0
g25864	g25864	g25864|introns:0|%transcript_support:100	0
g25865	g25865	g25865|introns:0|%transcript_support:0	0
g25866	g25866	g25866|introns:0|%transcript_support:0	0
g25867	g25867	g25867|introns:1|%transcript_support:0	0
g25868	g25868	g25868|introns:0|%transcript_support:0	0
g25869	g25869	g25869|introns:0|%transcript_support:100	0
g25871	g25871	g25871|introns:0|%transcript_support:100	0
g25876	g25876	g25876|introns:1|%transcript_support:0	0
g25878	g25878	g25878|introns:2|%transcript_support:0	0
g25880	g25880	g25880|introns:2|%transcript_support:100	0
g25881	g25881	g25881|introns:0|%transcript_support:100	0
g25882	CPEB1	Cytoplasmic polyadenylation element-binding protein 1 [Homo sapiens]	0
g25883	g25883	g25883|introns:1|%transcript_support:33.3	0
g25884	Nsf	Vesicle-fusing ATPase [Mus musculus]	0
g25885	MADD	MAP kinase-activating death domain protein [Homo sapiens]	0
g25886	g25886	g25886|introns:0|%transcript_support:100	0
g25888	g25888	g25888|introns:1|%transcript_support:0	0
g25890	g25890	g25890|introns:0|%transcript_support:0	0
g25891	g25891	g25891|introns:1|%transcript_support:50	0
g25894	g25894	g25894|introns:0|%transcript_support:100	0
g25895	g25895	g25895|introns:0|%transcript_support:0	0
g25896	g25896	g25896|introns:1|%transcript_support:0	0
g25898	g25898	g25898|introns:1|%transcript_support:0	0
g2590	g2590	g2590|introns:2|%transcript_support:0	0
g25902	Yars	Tyrosine--tRNA ligase, cytoplasmic [Mus musculus]	0
g25904	g25904	g25904|introns:0|%transcript_support:100	0
g25905	PFKL	6-phosphofructokinase, liver type [Homo sapiens]	0
g25908	g25908	g25908|introns:3|%transcript_support:100	0
g25910	HARBI1	Putative nuclease HARBI1 [Homo sapiens]	0
g25913	g25913	g25913|introns:1|%transcript_support:0	0
g25914	g25914	g25914|introns:2|%transcript_support:0	0
g25919	g25919	g25919|introns:0|%transcript_support:0	0
g25921	g25921	g25921|introns:2|%transcript_support:60	0
g25922	g25922	g25922|introns:1|%transcript_support:0	0
g25923	g25923	g25923|introns:2|%transcript_support:0	0
g25924	g25924	g25924|introns:0|%transcript_support:0	0
g25925	Ttll3	Tubulin monoglycylase TTLL3 [Mus musculus]	0
g25926	g25926	g25926|introns:1|%transcript_support:0	0
g25929	g25929	g25929|introns:1|%transcript_support:0	0
g25930	g25930	g25930|introns:0|%transcript_support:0	0
g25931	g25931	g25931|introns:2|%transcript_support:75	0
g25933	g25933	g25933|introns:0|%transcript_support:0	0
g25935	g25935	g25935|introns:2|%transcript_support:60	0
g2594	g2594	g2594|introns:1|%transcript_support:0	0
g25940	g25940	g25940|introns:1|%transcript_support:0	0
g25941	g25941	g25941|introns:1|%transcript_support:0	0
g25942	g25942	g25942|introns:1|%transcript_support:0	0
g25943	NBEAL1	Neurobeachin-like protein 1 [Homo sapiens]	0
g25944	g25944	g25944|introns:0|%transcript_support:100	0
g25945	g25945	g25945|introns:1|%transcript_support:50	0
g25946	g25946	g25946|introns:0|%transcript_support:100	0
g25947	g25947	g25947|introns:0|%transcript_support:100	0
g25948	g25948	g25948|introns:0|%transcript_support:100	0
g25949	g25949	g25949|introns:1|%transcript_support:0	0
g2595	Gba2	Non-lysosomal glucosylceramidase [Mus musculus]	0
g25951	DNAJC2	DnaJ homolog subfamily C member 2 [Homo sapiens]	0
g25953	g25953	g25953|introns:0|%transcript_support:0	0
g25954	g25954	g25954|introns:1|%transcript_support:0	0
g25957	g25957	g25957|introns:0|%transcript_support:0	0
g25958	g25958	g25958|introns:0|%transcript_support:0	0
g2596	g2596	g2596|introns:2|%transcript_support:75	0
g25960	g25960	g25960|introns:0|%transcript_support:100	0
g25961	UST	Uronyl 2-sulfotransferase [Homo sapiens]	0
g25963	g25963	g25963|introns:0|%transcript_support:0	0
g25966	g25966	g25966|introns:3|%transcript_support:0	0
g25967	g25967	g25967|introns:0|%transcript_support:100	0
g25968	g25968	g25968|introns:2|%transcript_support:100	0
g25969	g25969	g25969|introns:0|%transcript_support:0	0
g25971	g25971	g25971|introns:1|%transcript_support:50	0
g25973	Reln	Reelin [Mus musculus]	0
g25974	g25974	g25974|introns:0|%transcript_support:0	0
g25975	g25975	g25975|introns:1|%transcript_support:50	0
g25976	PAN2	PAB-dependent poly(A)-specific ribonuclease subunit 2 [Homo sapiens]	0
g25979	Treh	Trehalase [Mus musculus]	0
g2598	g2598	g2598|introns:0|%transcript_support:0	0
g25980	g25980	g25980|introns:2|%transcript_support:0	0
g25981	g25981	g25981|introns:1|%transcript_support:0	0
g25983	Pbx1	Pre-B-cell leukemia transcription factor 1 [Mus musculus]	0
g25984	g25984	g25984|introns:1|%transcript_support:0	0
g25985	g25985	g25985|introns:1|%transcript_support:50	0
g25986	g25986	g25986|introns:3|%transcript_support:42.9	0
g25989	g25989	g25989|introns:0|%transcript_support:0	0
g25990	g25990	g25990|introns:1|%transcript_support:100	0
g25992	Pol	Retrovirus-related Pol polyprotein LINE-1 [Mus musculus]	0
g25993	g25993	g25993|introns:1|%transcript_support:33.3	0
g25994	g25994	g25994|introns:0|%transcript_support:100	0
g25995	g25995	g25995|introns:0|%transcript_support:0	0
g25996	g25996	g25996|introns:0|%transcript_support:0	0
g25997	g25997	g25997|introns:2|%transcript_support:75	0
g25998	g25998	g25998|introns:0|%transcript_support:0	0
g26	g26	g26|introns:1|%transcript_support:100	0
g2600	g2600	g2600|introns:0|%transcript_support:0	0
g26000	EMR1	EGF-like module-containing mucin-like hormone receptor-like 1 [Homo sapiens]	0
g26005	g26005	g26005|introns:0|%transcript_support:0	0
g26007	g26007	g26007|introns:0|%transcript_support:100	0
g26010	g26010	g26010|introns:1|%transcript_support:0	0
g26013	g26013	g26013|introns:1|%transcript_support:0	0
g26014	g26014	g26014|introns:1|%transcript_support:0	0
g26016	g26016	g26016|introns:1|%transcript_support:0	0
g26017	g26017	g26017|introns:1|%transcript_support:50	0
g26018	g26018	g26018|introns:0|%transcript_support:100	0
g26020	g26020	g26020|introns:2|%transcript_support:0	0
g26021	g26021	g26021|introns:0|%transcript_support:0	0
g26023	g26023	g26023|introns:1|%transcript_support:0	0
g26024	g26024	g26024|introns:1|%transcript_support:0	0
g26025	g26025	g26025|introns:0|%transcript_support:0	0
g26026	g26026	g26026|introns:1|%transcript_support:0	0
g26029	g26029	g26029|introns:1|%transcript_support:0	0
g2603	POLR3D	DNA-directed RNA polymerase III subunit RPC4 [Homo sapiens]	0
g26031	Wdr85	WD repeat-containing protein 85 [Mus musculus]	0
g26034	g26034	g26034|introns:1|%transcript_support:0	0
g26036	g26036	g26036|introns:0|%transcript_support:0	0
g26037	g26037	g26037|introns:0|%transcript_support:0	0
g26038	g26038	g26038|introns:2|%transcript_support:75	0
g26039	HMGXB4	HMG domain-containing protein 4 [Homo sapiens]	0
g26043	g26043	g26043|introns:1|%transcript_support:0	0
g26044	g26044	g26044|introns:1|%transcript_support:33.3	0
g26045	g26045	g26045|introns:0|%transcript_support:100	0
g26046	g26046	g26046|introns:0|%transcript_support:0	0
g26048	g26048	g26048|introns:0|%transcript_support:0	0
g26049	g26049	g26049|introns:0|%transcript_support:0	0
g26050	g26050	g26050|introns:0|%transcript_support:100	0
g26051	FAM55C	Protein FAM55C [Homo sapiens]	0
g26052	g26052	g26052|introns:0|%transcript_support:0	0
g26054	g26054	g26054|introns:0|%transcript_support:0	0
g26056	g26056	g26056|introns:1|%transcript_support:0	0
g26057	ZMYM1	Zinc finger MYM-type protein 1 [Homo sapiens]	0
g26059	g26059	g26059|introns:2|%transcript_support:0	0
g2606	Dcn	Decorin [Mus musculus]	0
g26060	g26060	g26060|introns:1|%transcript_support:100	0
g26062	g26062	g26062|introns:2|%transcript_support:75	0
g26065	g26065	g26065|introns:0|%transcript_support:0	0
g26066	g26066	g26066|introns:2|%transcript_support:60	0
g26067	g26067	g26067|introns:1|%transcript_support:0	0
g26068	g26068	g26068|introns:0|%transcript_support:0	0
g26069	g26069	g26069|introns:1|%transcript_support:0	0
g26070	g26070	g26070|introns:1|%transcript_support:50	0
g26072	RFX3	Transcription factor RFX3 [Homo sapiens]	0
g26073	g26073	g26073|introns:0|%transcript_support:100	0
g26074	Lgi1	Leucine-rich glioma-inactivated protein 1 [Mus musculus]	0
g26075	g26075	g26075|introns:1|%transcript_support:0	0
g26076	g26076	g26076|introns:0|%transcript_support:0	0
g26078	g26078	g26078|introns:0|%transcript_support:100	0
g26079	g26079	g26079|introns:0|%transcript_support:0	0
g26082	g26082	g26082|introns:2|%transcript_support:100	0
g26083	g26083	g26083|introns:1|%transcript_support:0	0
g26085	TOP2A	DNA topoisomerase 2-alpha [Homo sapiens]	0
g26087	g26087	g26087|introns:0|%transcript_support:100	0
g26088	g26088	g26088|introns:0|%transcript_support:100	0
g26089	g26089	g26089|introns:1|%transcript_support:0	0
g26090	g26090	g26090|introns:0|%transcript_support:0	0
g26091	g26091	g26091|introns:0|%transcript_support:0	0
g26092	g26092	g26092|introns:0|%transcript_support:0	0
g26093	g26093	g26093|introns:2|%transcript_support:0	0
g26094	g26094	g26094|introns:0|%transcript_support:0	0
g26095	g26095	g26095|introns:1|%transcript_support:0	0
g26096	g26096	g26096|introns:1|%transcript_support:0	0
g26097	g26097	g26097|introns:1|%transcript_support:0	0
g26098	g26098	g26098|introns:1|%transcript_support:0	0
g26099	g26099	g26099|introns:1|%transcript_support:0	0
g26101	Cables1	CDK5 and ABL1 enzyme substrate 1 [Mus musculus]	0
g26102	g26102	g26102|introns:1|%transcript_support:33.3	0
g26105	g26105	g26105|introns:3|%transcript_support:0	0
g26106	g26106	g26106|introns:0|%transcript_support:0	0
g26107	g26107	g26107|introns:1|%transcript_support:0	0
g26108	g26108	g26108|introns:0|%transcript_support:100	0
g2611	g2611	g2611|introns:1|%transcript_support:0	0
g26110	g26110	g26110|introns:0|%transcript_support:100	0
g26111	g26111	g26111|introns:0|%transcript_support:100	0
g26113	g26113	g26113|introns:0|%transcript_support:0	0
g26114	g26114	g26114|introns:0|%transcript_support:0	0
g26116	Znfx1	NFX1-type zinc finger-containing protein 1 [Mus musculus]	0
g26117	g26117	g26117|introns:0|%transcript_support:0	0
g26118	g26118	g26118|introns:0|%transcript_support:100	0
g2612	g2612	g2612|introns:0|%transcript_support:0	0
g26121	g26121	g26121|introns:2|%transcript_support:25	0
g26122	g26122	g26122|introns:1|%transcript_support:100	0
g26123	g26123	g26123|introns:0|%transcript_support:100	0
g26125	g26125	g26125|introns:1|%transcript_support:0	0
g26126	g26126	g26126|introns:0|%transcript_support:0	0
g26127	g26127	g26127|introns:0|%transcript_support:0	0
g26129	Ern2	Serine/threonine-protein kinase/endoribonuclease IRE2 [Mus musculus]	0
g26130	SARM1	Sterile alpha and TIR motif-containing protein 1 [Homo sapiens]	0
g26131	g26131	g26131|introns:0|%transcript_support:0	0
g26132	254587315	reverse transcriptase [Schistosoma japonicum]	0
g26134	g26134	g26134|introns:1|%transcript_support:0	0
g26135	g26135	g26135|introns:1|%transcript_support:0	0
g26136	g26136	g26136|introns:0|%transcript_support:0	0
g26137	g26137	g26137|introns:0|%transcript_support:0	0
g26138	g26138	g26138|introns:1|%transcript_support:0	0
g26139	Cyp2j6	Cytochrome P450 2J6 [Mus musculus]	0
g2614	g2614	g2614|introns:1|%transcript_support:0	0
g26140	g26140	g26140|introns:2|%transcript_support:0	0
g26142	254587315	reverse transcriptase [Schistosoma japonicum]	0
g26144	g26144	g26144|introns:0|%transcript_support:0	0
g26145	ERN1	Serine/threonine-protein kinase/endoribonuclease IRE1 [Homo sapiens]	0
g26146	g26146	g26146|introns:0|%transcript_support:100	0
g26148	g26148	g26148|introns:0|%transcript_support:100	0
g26150	g26150	g26150|introns:2|%transcript_support:0	0
g26154	g26154	g26154|introns:0|%transcript_support:0	0
g26155	g26155	g26155|introns:0|%transcript_support:100	0
g26156	g26156	g26156|introns:0|%transcript_support:100	0
g26157	g26157	g26157|introns:0|%transcript_support:0	0
g26158	ANGPTL1	Angiopoietin-related protein 1 [Homo sapiens]	0
g26159	KIF3A	Kinesin-like protein KIF3A [Homo sapiens]	0
g2616	g2616	g2616|introns:0|%transcript_support:0	0
g26164	Fbxl17	F-box/LRR-repeat protein 17 [Mus musculus]	0
g26165	g26165	g26165|introns:0|%transcript_support:100	0
g26166	g26166	g26166|introns:1|%transcript_support:50	0
g26167	g26167	g26167|introns:0|%transcript_support:0	0
g26168	g26168	g26168|introns:0|%transcript_support:0	0
g26169	g26169	g26169|introns:2|%transcript_support:0	0
g26171	g26171	g26171|introns:0|%transcript_support:0	0
g26173	g26173	g26173|introns:0|%transcript_support:100	0
g26174	EXT2	Exostosin-2 [Homo sapiens]	0
g26176	Ext2	Exostosin-2 [Mus musculus]	0
g26177	g26177	g26177|introns:1|%transcript_support:0	0
g2618	g2618	g2618|introns:0|%transcript_support:100	0
g26180	g26180	g26180|introns:0|%transcript_support:100	0
g26181	g26181	g26181|introns:1|%transcript_support:0	0
g26182	g26182	g26182|introns:0|%transcript_support:0	0
g26184	ZFP2	Zinc finger protein 2 homolog [Homo sapiens]	0
g26185	g26185	g26185|introns:1|%transcript_support:0	0
g26186	g26186	g26186|introns:0|%transcript_support:100	0
g26187	g26187	g26187|introns:0|%transcript_support:100	0
g26188	g26188	g26188|introns:0|%transcript_support:100	0
g26189	g26189	g26189|introns:0|%transcript_support:0	0
g26191	Slc5a12	Sodium-coupled monocarboxylate transporter 2 [Mus musculus]	0
g26192	g26192	g26192|introns:0|%transcript_support:100	0
g26193	g26193	g26193|introns:0|%transcript_support:100	0
g26195	ZNF99	Zinc finger protein 99 [Homo sapiens]	0
g26197	g26197	g26197|introns:0|%transcript_support:0	0
g26198	g26198	g26198|introns:2|%transcript_support:0	0
g26199	g26199	g26199|introns:1|%transcript_support:0	0
g262	g262	g262|introns:0|%transcript_support:100	0
g2620	g2620	g2620|introns:11|%transcript_support:33.3	0
g26200	g26200	g26200|introns:1|%transcript_support:0	0
g26201	g26201	g26201|introns:0|%transcript_support:0	0
g26203	g26203	g26203|introns:1|%transcript_support:0	0
g26204	g26204	g26204|introns:1|%transcript_support:0	0
g26207	g26207	g26207|introns:3|%transcript_support:0	0
g26208	g26208	g26208|introns:0|%transcript_support:100	0
g2621	g2621	g2621|introns:2|%transcript_support:40	0
g26210	g26210	g26210|introns:2|%transcript_support:0	0
g26211	g26211	g26211|introns:1|%transcript_support:0	0
g26213	g26213	g26213|introns:0|%transcript_support:100	0
g26215	C20orf4	Uncharacterized protein C20orf4 [Homo sapiens]	0
g26216	MCAT	Malonyl-CoA-acyl carrier protein transacylase, mitochondrial [Homo sapiens]	0
g26217	g26217	g26217|introns:2|%transcript_support:75	0
g26218	g26218	g26218|introns:0|%transcript_support:0	0
g26219	g26219	g26219|introns:1|%transcript_support:0	0
g2622	g2622	g2622|introns:0|%transcript_support:100	0
g26220	g26220	g26220|introns:1|%transcript_support:0	0
g26221	g26221	g26221|introns:1|%transcript_support:50	0
g26222	g26222	g26222|introns:1|%transcript_support:0	0
g26223	Klhl12	Kelch-like protein 12 [Mus musculus]	0
g26225	g26225	g26225|introns:0|%transcript_support:0	0
g26227	g26227	g26227|introns:0|%transcript_support:100	0
g26228	g26228	g26228|introns:0|%transcript_support:100	0
g26229	g26229	g26229|introns:0|%transcript_support:100	0
g2623	g2623	g2623|introns:1|%transcript_support:33.3	0
g26232	g26232	g26232|introns:1|%transcript_support:33.3	0
g26233	g26233	g26233|introns:9|%transcript_support:94.4	0
g26235	g26235	g26235|introns:0|%transcript_support:0	0
g26236	g26236	g26236|introns:0|%transcript_support:0	0
g26240	g26240	g26240|introns:1|%transcript_support:0	0
g26241	g26241	g26241|introns:0|%transcript_support:0	0
g26242	g26242	g26242|introns:0|%transcript_support:100	0
g26245	g26245	g26245|introns:1|%transcript_support:0	0
g26246	g26246	g26246|introns:4|%transcript_support:0	0
g26247	g26247	g26247|introns:0|%transcript_support:0	0
g26248	g26248	g26248|introns:2|%transcript_support:0	0
g26250	g26250	g26250|introns:1|%transcript_support:0	0
g26252	g26252	g26252|introns:1|%transcript_support:0	0
g26254	g26254	g26254|introns:0|%transcript_support:0	0
g26255	g26255	g26255|introns:1|%transcript_support:0	0
g26256	g26256	g26256|introns:1|%transcript_support:0	0
g26257	g26257	g26257|introns:1|%transcript_support:0	0
g26259	g26259	g26259|introns:0|%transcript_support:0	0
g2626	g2626	g2626|introns:1|%transcript_support:0	0
g26260	g26260	g26260|introns:0|%transcript_support:0	0
g26261	g26261	g26261|introns:0|%transcript_support:0	0
g26263	ZNF235	Zinc finger protein 235 [Homo sapiens]	0
g26264	g26264	g26264|introns:0|%transcript_support:0	0
g26265	198432055	PREDICTED: similar to Carbohydrate sulfotransferase 3 (Chondroitin 6-sulfotransferase) (Chondroitin 6-O-sulfotransferase 1) (C6ST-1) (C6ST) (Galactose/N-acetylglucosamine/N-acetylglucosamine 6-O-sulfotransferase 0) (GST-0) [Ciona intestinalis]	0
g26267	g26267	g26267|introns:1|%transcript_support:0	0
g26269	g26269	g26269|introns:1|%transcript_support:0	0
g26273	g26273	g26273|introns:0|%transcript_support:0	0
g26274	g26274	g26274|introns:0|%transcript_support:100	0
g26276	g26276	g26276|introns:2|%transcript_support:75	0
g26277	g26277	g26277|introns:0|%transcript_support:100	0
g26278	g26278	g26278|introns:1|%transcript_support:0	0
g26279	g26279	g26279|introns:1|%transcript_support:0	0
g2628	g2628	g2628|introns:1|%transcript_support:50	0
g26281	g26281	g26281|introns:1|%transcript_support:0	0
g26282	g26282	g26282|introns:3|%transcript_support:16.7	0
g26283	g26283	g26283|introns:0|%transcript_support:100	0
g26284	DNAH6	Dynein heavy chain 6, axonemal [Homo sapiens]	0
g26285	g26285	g26285|introns:1|%transcript_support:33.3	0
g26286	g26286	g26286|introns:1|%transcript_support:33.3	0
g26287	g26287	g26287|introns:0|%transcript_support:0	0
g26288	g26288	g26288|introns:0|%transcript_support:100	0
g26289	g26289	g26289|introns:0|%transcript_support:0	0
g2629	g2629	g2629|introns:3|%transcript_support:83.3	0
g26291	g26291	g26291|introns:0|%transcript_support:0	0
g26292	g26292	g26292|introns:1|%transcript_support:0	0
g26294	g26294	g26294|introns:1|%transcript_support:0	0
g26295	g26295	g26295|introns:1|%transcript_support:0	0
g26296	g26296	g26296|introns:2|%transcript_support:100	0
g26297	g26297	g26297|introns:2|%transcript_support:0	0
g26299	g26299	g26299|introns:1|%transcript_support:0	0
g26302	g26302	g26302|introns:0|%transcript_support:100	0
g26303	g26303	g26303|introns:0|%transcript_support:100	0
g26305	g26305	g26305|introns:0|%transcript_support:0	0
g26306	g26306	g26306|introns:3|%transcript_support:14.3	0
g26307	g26307	g26307|introns:0|%transcript_support:100	0
g26308	g26308	g26308|introns:0|%transcript_support:0	0
g2631	g2631	g2631|introns:0|%transcript_support:0	0
g26311	EXD2	Exonuclease 3'-5' domain-containing protein 2 [Homo sapiens]	0
g26313	g26313	g26313|introns:0|%transcript_support:0	0
g26314	g26314	g26314|introns:2|%transcript_support:0	0
g26315	g26315	g26315|introns:1|%transcript_support:0	0
g26317	g26317	g26317|introns:0|%transcript_support:0	0
g26318	g26318	g26318|introns:1|%transcript_support:0	0
g26319	g26319	g26319|introns:1|%transcript_support:0	0
g2632	g2632	g2632|introns:2|%transcript_support:0	0
g26320	HS1BP3	HCLS1-binding protein 3 [Homo sapiens]	0
g26321	g26321	g26321|introns:1|%transcript_support:0	0
g26322	g26322	g26322|introns:1|%transcript_support:0	0
g26325	g26325	g26325|introns:1|%transcript_support:0	0
g26328	g26328	g26328|introns:1|%transcript_support:0	0
g26329	g26329	g26329|introns:0|%transcript_support:100	0
g2633	g2633	g2633|introns:0|%transcript_support:100	0
g26330	Slc18b1	MFS-type transporter SLC18B1 [Mus musculus]	0
g26332	g26332	g26332|introns:1|%transcript_support:50	0
g26334	g26334	g26334|introns:0|%transcript_support:100	0
g26335	g26335	g26335|introns:0|%transcript_support:100	0
g26336	g26336	g26336|introns:0|%transcript_support:100	0
g26338	g26338	g26338|introns:0|%transcript_support:0	0
g26339	g26339	g26339|introns:0|%transcript_support:0	0
g2634	g2634	g2634|introns:2|%transcript_support:0	0
g26340	g26340	g26340|introns:0|%transcript_support:100	0
g26341	g26341	g26341|introns:1|%transcript_support:0	0
g26343	g26343	g26343|introns:0|%transcript_support:100	0
g26347	g26347	g26347|introns:0|%transcript_support:0	0
g26348	g26348	g26348|introns:2|%transcript_support:0	0
g26350	g26350	g26350|introns:0|%transcript_support:0	0
g26351	ZNF226	Zinc finger protein 226 [Homo sapiens]	0
g26353	g26353	g26353|introns:2|%transcript_support:0	0
g26355	Prss16	Thymus-specific serine protease [Mus musculus]	0
g26356	g26356	g26356|introns:1|%transcript_support:0	0
g26358	g26358	g26358|introns:0|%transcript_support:100	0
g26359	g26359	g26359|introns:1|%transcript_support:0	0
g26363	Atp13a1	Probable cation-transporting ATPase 13A1 [Mus musculus]	0
g26364	MOV10	Putative helicase MOV-10 [Homo sapiens]	0
g26365	Mov10	Putative helicase MOV-10 [Mus musculus]	0
g26366	g26366	g26366|introns:0|%transcript_support:0	0
g26367	g26367	g26367|introns:1|%transcript_support:50	0
g26369	g26369	g26369|introns:0|%transcript_support:100	0
g26372	EXD2	Exonuclease 3'-5' domain-containing protein 2 [Homo sapiens]	0
g26375	g26375	g26375|introns:1|%transcript_support:50	0
g26376	SLC3A1	Neutral and basic amino acid transport protein rBAT [Homo sapiens]	0
g26377	g26377	g26377|introns:0|%transcript_support:0	0
g26378	g26378	g26378|introns:0|%transcript_support:100	0
g26379	g26379	g26379|introns:1|%transcript_support:0	0
g26380	NBEAL2	Neurobeachin-like protein 2 [Homo sapiens]	0
g26382	g26382	g26382|introns:0|%transcript_support:100	0
g26384	Atp2a1	Sarcoplasmic/endoplasmic reticulum calcium ATPase 1 [Mus musculus]	0
g26386	TNR	Tenascin-R [Homo sapiens]	0
g26387	g26387	g26387|introns:1|%transcript_support:0	0
g26388	g26388	g26388|introns:0|%transcript_support:0	0
g26389	Sult1b1	Sulfotransferase family cytosolic 1B member 1 [Mus musculus]	0
g26390	g26390	g26390|introns:1|%transcript_support:0	0
g26391	g26391	g26391|introns:0|%transcript_support:0	0
g26392	g26392	g26392|introns:1|%transcript_support:50	0
g26393	g26393	g26393|introns:0|%transcript_support:0	0
g26395	DICER1	Endoribonuclease Dicer [Homo sapiens]	0
g26396	Dicer1	Endoribonuclease Dicer [Mus musculus]	0
g26397	Dicer1	Endoribonuclease Dicer [Mus musculus]	0
g26398	g26398	g26398|introns:2|%transcript_support:0	0
g26401	g26401	g26401|introns:0|%transcript_support:0	0
g26403	g26403	g26403|introns:2|%transcript_support:25	0
g26405	g26405	g26405|introns:0|%transcript_support:100	0
g26406	g26406	g26406|introns:3|%transcript_support:60	0
g26407	g26407	g26407|introns:1|%transcript_support:0	0
g26409	g26409	g26409|introns:1|%transcript_support:0	0
g2641	g2641	g2641|introns:0|%transcript_support:100	0
g26415	g26415	g26415|introns:0|%transcript_support:0	0
g26416	g26416	g26416|introns:1|%transcript_support:66.7	0
g26418	g26418	g26418|introns:2|%transcript_support:0	0
g26419	g26419	g26419|introns:1|%transcript_support:50	0
g26422	g26422	g26422|introns:0|%transcript_support:100	0
g26423	g26423	g26423|introns:2|%transcript_support:75	0
g26424	g26424	g26424|introns:0|%transcript_support:0	0
g26426	Mgat5	Alpha-1,6-mannosylglycoprotein 6-beta-N-acetylglucosaminyltransferase A [Mus musculus]	0
g26427	g26427	g26427|introns:1|%transcript_support:0	0
g26428	g26428	g26428|introns:0|%transcript_support:0	0
g26434	g26434	g26434|introns:0|%transcript_support:0	0
g26435	g26435	g26435|introns:2|%transcript_support:0	0
g26436	g26436	g26436|introns:1|%transcript_support:0	0
g26437	g26437	g26437|introns:0|%transcript_support:100	0
g26438	g26438	g26438|introns:1|%transcript_support:0	0
g26439	g26439	g26439|introns:0|%transcript_support:0	0
g2644	g2644	g2644|introns:0|%transcript_support:0	0
g26440	g26440	g26440|introns:1|%transcript_support:33.3	0
g26441	g26441	g26441|introns:0|%transcript_support:0	0
g26445	g26445	g26445|introns:0|%transcript_support:0	0
g26446	MAU2	MAU2 chromatid cohesion factor homolog [Homo sapiens]	0
g26447	g26447	g26447|introns:0|%transcript_support:0	0
g26448	g26448	g26448|introns:1|%transcript_support:0	0
g2645	g2645	g2645|introns:1|%transcript_support:0	0
g26450	g26450	g26450|introns:0|%transcript_support:0	0
g26451	g26451	g26451|introns:0|%transcript_support:100	0
g26452	g26452	g26452|introns:0|%transcript_support:100	0
g26454	C5orf54	Transposon-derived Buster3 transposase-like protein [Homo sapiens]	0
g26455	SCAND3	SCAN domain-containing protein 3 [Homo sapiens]	0
g26456	FBN1	Fibrillin-1 [Homo sapiens]	0
g26457	g26457	g26457|introns:0|%transcript_support:100	0
g26458	g26458	g26458|introns:0|%transcript_support:100	0
g26459	g26459	g26459|introns:0|%transcript_support:0	0
g26460	HADHA	Trifunctional enzyme subunit alpha, mitochondrial [Homo sapiens]	0
g26461	g26461	g26461|introns:0|%transcript_support:0	0
g26462	ACAT2	Acetyl-CoA acetyltransferase, cytosolic [Homo sapiens]	0
g26463	g26463	g26463|introns:0|%transcript_support:0	0
g26464	Vprbp	Protein VPRBP [Mus musculus]	0
g26465	VPRBP	Protein VPRBP [Homo sapiens]	0
g26466	g26466	g26466|introns:0|%transcript_support:100	0
g26467	Smc5	Structural maintenance of chromosomes protein 5 [Mus musculus]	0
g26470	g26470	g26470|introns:1|%transcript_support:0	0
g26471	g26471	g26471|introns:1|%transcript_support:33.3	0
g26472	g26472	g26472|introns:2|%transcript_support:25	0
g26473	g26473	g26473|introns:0|%transcript_support:100	0
g26474	Cul5	Cullin-5 [Mus musculus]	0
g26475	TIGD6	Tigger transposable element-derived protein 6 [Homo sapiens]	0
g26476	g26476	g26476|introns:1|%transcript_support:0	0
g26477	g26477	g26477|introns:0|%transcript_support:0	0
g26482	g26482	g26482|introns:0|%transcript_support:0	0
g26483	Fbn2	Fibrillin-2 [Mus musculus]	0
g26485	g26485	g26485|introns:0|%transcript_support:0	0
g26486	g26486	g26486|introns:1|%transcript_support:50	0
g26488	g26488	g26488|introns:0|%transcript_support:0	0
g2649	g2649	g2649|introns:1|%transcript_support:0	0
g26490	g26490	g26490|introns:3|%transcript_support:83.3	0
g26492	g26492	g26492|introns:1|%transcript_support:0	0
g26493	g26493	g26493|introns:0|%transcript_support:0	0
g26494	g26494	g26494|introns:0|%transcript_support:0	0
g26495	Chst9	Carbohydrate sulfotransferase 9 [Mus musculus]	0
g26496	g26496	g26496|introns:2|%transcript_support:0	0
g26497	g26497	g26497|introns:1|%transcript_support:0	0
g26498	g26498	g26498|introns:0|%transcript_support:0	0
g26500	SLC38A10	Putative sodium-coupled neutral amino acid transporter 10 [Homo sapiens]	0
g26501	g26501	g26501|introns:2|%transcript_support:20	0
g26502	g26502	g26502|introns:0|%transcript_support:100	0
g26503	g26503	g26503|introns:3|%transcript_support:0	0
g26506	g26506	g26506|introns:2|%transcript_support:0	0
g26507	Pkhd1l1	Fibrocystin-L [Mus musculus]	0
g26508	g26508	g26508|introns:0|%transcript_support:100	0
g26509	NUP205	Nuclear pore complex protein Nup205 [Homo sapiens]	0
g2651	198426474	PREDICTED: similar to mXr CG30361-PB [Ciona intestinalis]	0
g26512	g26512	g26512|introns:1|%transcript_support:0	0
g26513	Ephb3	Ephrin type-B receptor 3 [Mus musculus]	0
g26514	g26514	g26514|introns:0|%transcript_support:0	0
g26515	g26515	g26515|introns:1|%transcript_support:0	0
g26516	g26516	g26516|introns:0|%transcript_support:0	0
g26517	g26517	g26517|introns:0|%transcript_support:0	0
g2652	g2652	g2652|introns:0|%transcript_support:100	0
g26520	g26520	g26520|introns:1|%transcript_support:0	0
g26522	CYP2C8	Cytochrome P450 2C8 [Homo sapiens]	0
g26525	g26525	g26525|introns:1|%transcript_support:0	0
g26527	SCN3A	Sodium channel protein type 3 subunit alpha [Homo sapiens]	0
g26528	TRIM71	Tripartite motif-containing protein 71 [Homo sapiens]	0
g26529	g26529	g26529|introns:2|%transcript_support:0	0
g26530	g26530	g26530|introns:0|%transcript_support:0	0
g26531	g26531	g26531|introns:1|%transcript_support:33.3	0
g26532	g26532	g26532|introns:0|%transcript_support:0	0
g26533	g26533	g26533|introns:1|%transcript_support:50	0
g26536	Mtf1	Metal regulatory transcription factor 1 [Mus musculus]	0
g26537	g26537	g26537|introns:0|%transcript_support:100	0
g26538	g26538	g26538|introns:4|%transcript_support:0	0
g2654	g2654	g2654|introns:0|%transcript_support:0	0
g26540	Prpf8	Pre-mRNA-processing-splicing factor 8 [Mus musculus]	0
g26541	g26541	g26541|introns:0|%transcript_support:100	0
g26542	g26542	g26542|introns:2|%transcript_support:60	0
g26543	g26543	g26543|introns:0|%transcript_support:0	0
g26544	g26544	g26544|introns:1|%transcript_support:0	0
g26548	g26548	g26548|introns:1|%transcript_support:0	0
g26549	g26549	g26549|introns:0|%transcript_support:100	0
g2655	g2655	g2655|introns:0|%transcript_support:100	0
g26552	g26552	g26552|introns:0|%transcript_support:100	0
g26553	g26553	g26553|introns:1|%transcript_support:100	0
g26559	g26559	g26559|introns:2|%transcript_support:0	0
g26564	g26564	g26564|introns:1|%transcript_support:100	0
g26566	g26566	g26566|introns:1|%transcript_support:0	0
g2657	g2657	g2657|introns:1|%transcript_support:0	0
g26570	g26570	g26570|introns:0|%transcript_support:100	0
g26573	g26573	g26573|introns:1|%transcript_support:0	0
g26574	g26574	g26574|introns:1|%transcript_support:0	0
g26575	g26575	g26575|introns:0|%transcript_support:100	0
g26576	g26576	g26576|introns:1|%transcript_support:0	0
g26577	g26577	g26577|introns:0|%transcript_support:0	0
g26578	g26578	g26578|introns:0|%transcript_support:100	0
g26579	g26579	g26579|introns:1|%transcript_support:0	0
g26581	g26581	g26581|introns:1|%transcript_support:50	0
g26582	g26582	g26582|introns:0|%transcript_support:0	0
g26583	Pkhd1l1	Fibrocystin-L [Mus musculus]	0
g26584	g26584	g26584|introns:1|%transcript_support:100	0
g26585	g26585	g26585|introns:0|%transcript_support:0	0
g26587	g26587	g26587|introns:5|%transcript_support:72.7	0
g26588	g26588	g26588|introns:1|%transcript_support:50	0
g26591	g26591	g26591|introns:0|%transcript_support:100	0
g26594	g26594	g26594|introns:0|%transcript_support:0	0
g26596	g26596	g26596|introns:1|%transcript_support:0	0
g26597	g26597	g26597|introns:0|%transcript_support:100	0
g26600	g26600	g26600|introns:2|%transcript_support:0	0
g26603	g26603	g26603|introns:1|%transcript_support:0	0
g26604	g26604	g26604|introns:1|%transcript_support:0	0
g26607	g26607	g26607|introns:0|%transcript_support:0	0
g26608	g26608	g26608|introns:0|%transcript_support:0	0
g26609	g26609	g26609|introns:1|%transcript_support:0	0
g2661	g2661	g2661|introns:2|%transcript_support:100	0
g26610	g26610	g26610|introns:1|%transcript_support:0	0
g26611	ALDH7A1	Alpha-aminoadipic semialdehyde dehydrogenase [Homo sapiens]	0
g26613	g26613	g26613|introns:0|%transcript_support:100	0
g26616	g26616	g26616|introns:2|%transcript_support:0	0
g26617	g26617	g26617|introns:1|%transcript_support:0	0
g26618	g26618	g26618|introns:1|%transcript_support:50	0
g2662	g2662	g2662|introns:2|%transcript_support:0	0
g26621	LRRC15	Leucine-rich repeat-containing protein 15 [Homo sapiens]	0
g26622	g26622	g26622|introns:3|%transcript_support:100	0
g26623	g26623	g26623|introns:1|%transcript_support:33.3	0
g26624	g26624	g26624|introns:0|%transcript_support:0	0
g26625	g26625	g26625|introns:2|%transcript_support:0	0
g26627	g26627	g26627|introns:2|%transcript_support:75	0
g26628	g26628	g26628|introns:0|%transcript_support:100	0
g26630	g26630	g26630|introns:0|%transcript_support:0	0
g26632	g26632	g26632|introns:1|%transcript_support:0	0
g2664	g2664	g2664|introns:3|%transcript_support:100	0
g26642	g26642	g26642|introns:2|%transcript_support:0	0
g26643	Pde10a	cAMP and cAMP-inhibited cGMP 3',5'-cyclic phosphodiesterase 10A [Mus musculus]	0
g26644	g26644	g26644|introns:2|%transcript_support:0	0
g26647	g26647	g26647|introns:1|%transcript_support:0	0
g26648	g26648	g26648|introns:2|%transcript_support:0	0
g26651	g26651	g26651|introns:1|%transcript_support:50	0
g26652	g26652	g26652|introns:0|%transcript_support:100	0
g26653	g26653	g26653|introns:1|%transcript_support:0	0
g26654	g26654	g26654|introns:0|%transcript_support:0	0
g26656	g26656	g26656|introns:0|%transcript_support:0	0
g26658	YES1	Tyrosine-protein kinase Yes [Homo sapiens]	0
g26659	g26659	g26659|introns:0|%transcript_support:0	0
g26660	g26660	g26660|introns:1|%transcript_support:0	0
g26661	g26661	g26661|introns:3|%transcript_support:16.7	0
g26662	g26662	g26662|introns:1|%transcript_support:0	0
g26663	g26663	g26663|introns:1|%transcript_support:0	0
g26664	g26664	g26664|introns:0|%transcript_support:100	0
g26667	g26667	g26667|introns:1|%transcript_support:0	0
g26668	g26668	g26668|introns:1|%transcript_support:0	0
g26674	g26674	g26674|introns:0|%transcript_support:100	0
g26675	g26675	g26675|introns:1|%transcript_support:33.3	0
g26676	g26676	g26676|introns:1|%transcript_support:50	0
g2668	g2668	g2668|introns:2|%transcript_support:25	0
g26681	g26681	g26681|introns:2|%transcript_support:0	0
g26682	g26682	g26682|introns:0|%transcript_support:0	0
g26683	g26683	g26683|introns:1|%transcript_support:0	0
g26685	g26685	g26685|introns:1|%transcript_support:0	0
g26689	g26689	g26689|introns:0|%transcript_support:100	0
g2669	g2669	g2669|introns:2|%transcript_support:0	0
g26690	Mrc2	C-type mannose receptor 2 [Mus musculus]	0
g26691	g26691	g26691|introns:0|%transcript_support:0	0
g26693	Wnt4	Protein Wnt-4 [Mus musculus]	0
g26694	g26694	g26694|introns:0|%transcript_support:0	0
g26695	g26695	g26695|introns:0|%transcript_support:0	0
g26696	g26696	g26696|introns:0|%transcript_support:100	0
g2670	g2670	g2670|introns:1|%transcript_support:0	0
g26700	Dnaja4	DnaJ homolog subfamily A member 4 [Mus musculus]	0
g26701	g26701	g26701|introns:1|%transcript_support:50	0
g26702	g26702	g26702|introns:0|%transcript_support:0	0
g26706	g26706	g26706|introns:1|%transcript_support:100	0
g26707	g26707	g26707|introns:1|%transcript_support:0	0
g26708	FBN3	Fibrillin-3 [Homo sapiens]	0
g26710	g26710	g26710|introns:0|%transcript_support:100	0
g26713	g26713	g26713|introns:2|%transcript_support:75	0
g26715	g26715	g26715|introns:1|%transcript_support:0	0
g26717	Wdr67	WD repeat-containing protein 67 [Mus musculus]	0
g26718	PARD3	Partitioning defective 3 homolog [Homo sapiens]	0
g26719	Gnptab	N-acetylglucosamine-1-phosphotransferase subunits alpha/beta [Mus musculus]	0
g26720	g26720	g26720|introns:0|%transcript_support:0	0
g26722	g26722	g26722|introns:0|%transcript_support:0	0
g26723	g26723	g26723|introns:0|%transcript_support:0	0
g26724	g26724	g26724|introns:0|%transcript_support:0	0
g26725	g26725	g26725|introns:0|%transcript_support:0	0
g26726	g26726	g26726|introns:0|%transcript_support:0	0
g26728	g26728	g26728|introns:0|%transcript_support:100	0
g26731	g26731	g26731|introns:1|%transcript_support:33.3	0
g26732	g26732	g26732|introns:0|%transcript_support:100	0
g26734	g26734	g26734|introns:1|%transcript_support:0	0
g26735	g26735	g26735|introns:0|%transcript_support:0	0
g26736	POLR1B	DNA-directed RNA polymerase I subunit RPA2 [Homo sapiens]	0
g26737	g26737	g26737|introns:1|%transcript_support:0	0
g26738	g26738	g26738|introns:0|%transcript_support:0	0
g26739	g26739	g26739|introns:0|%transcript_support:0	0
g26740	g26740	g26740|introns:1|%transcript_support:0	0
g26742	g26742	g26742|introns:0|%transcript_support:0	0
g26744	g26744	g26744|introns:0|%transcript_support:0	0
g26746	g26746	g26746|introns:0|%transcript_support:0	0
g26749	g26749	g26749|introns:0|%transcript_support:0	0
g26751	g26751	g26751|introns:1|%transcript_support:0	0
g26753	g26753	g26753|introns:0|%transcript_support:100	0
g26754	g26754	g26754|introns:1|%transcript_support:0	0
g26755	g26755	g26755|introns:2|%transcript_support:0	0
g26758	g26758	g26758|introns:0|%transcript_support:100	0
g26762	g26762	g26762|introns:0|%transcript_support:0	0
g26764	g26764	g26764|introns:0|%transcript_support:100	0
g26767	g26767	g26767|introns:0|%transcript_support:0	0
g26769	321452909	hypothetical protein DAPPUDRAFT_118411 [Daphnia pulex]	0
g26770	g26770	g26770|introns:1|%transcript_support:0	0
g26772	g26772	g26772|introns:1|%transcript_support:0	0
g26773	g26773	g26773|introns:0|%transcript_support:0	0
g26774	g26774	g26774|introns:0|%transcript_support:0	0
g26775	g26775	g26775|introns:0|%transcript_support:100	0
g26776	g26776	g26776|introns:0|%transcript_support:100	0
g26777	g26777	g26777|introns:0|%transcript_support:0	0
g26778	g26778	g26778|introns:0|%transcript_support:0	0
g26780	g26780	g26780|introns:0|%transcript_support:0	0
g26782	g26782	g26782|introns:10|%transcript_support:95	0
g26785	g26785	g26785|introns:1|%transcript_support:0	0
g26786	g26786	g26786|introns:2|%transcript_support:100	0
g26787	Slc22a18	Solute carrier family 22 member 18 [Mus musculus]	0
g26788	g26788	g26788|introns:0|%transcript_support:0	0
g26789	g26789	g26789|introns:3|%transcript_support:83.3	0
g26792	g26792	g26792|introns:1|%transcript_support:0	0
g26793	g26793	g26793|introns:1|%transcript_support:33.3	0
g26795	g26795	g26795|introns:0|%transcript_support:0	0
g26797	g26797	g26797|introns:0|%transcript_support:0	0
g26798	ZNF568	Zinc finger protein 568 [Homo sapiens]	0
g26799	ZNF45	Zinc finger protein 45 [Homo sapiens]	0
g2680	g2680	g2680|introns:1|%transcript_support:0	0
g26800	g26800	g26800|introns:1|%transcript_support:0	0
g26801	g26801	g26801|introns:0|%transcript_support:0	0
g26802	g26802	g26802|introns:0|%transcript_support:0	0
g26804	g26804	g26804|introns:0|%transcript_support:0	0
g26805	g26805	g26805|introns:1|%transcript_support:0	0
g26806	g26806	g26806|introns:2|%transcript_support:0	0
g26807	g26807	g26807|introns:3|%transcript_support:0	0
g26809	SCAND3	SCAN domain-containing protein 3 [Homo sapiens]	0
g2681	Xrn1	5'-3' exoribonuclease 1 [Mus musculus]	0
g26810	g26810	g26810|introns:0|%transcript_support:0	0
g26814	Zfp26	Zinc finger protein 26 [Mus musculus]	0
g26815	g26815	g26815|introns:2|%transcript_support:0	0
g26818	g26818	g26818|introns:1|%transcript_support:50	0
g2682	Aldh7a1	Alpha-aminoadipic semialdehyde dehydrogenase [Mus musculus]	0
g26822	g26822	g26822|introns:1|%transcript_support:0	0
g26825	g26825	g26825|introns:0|%transcript_support:0	0
g26826	ZMYM1	Zinc finger MYM-type protein 1 [Homo sapiens]	0
g26829	g26829	g26829|introns:0|%transcript_support:0	0
g26830	g26830	g26830|introns:1|%transcript_support:33.3	0
g26831	g26831	g26831|introns:1|%transcript_support:100	0
g26834	g26834	g26834|introns:1|%transcript_support:0	0
g26835	g26835	g26835|introns:0|%transcript_support:100	0
g26837	g26837	g26837|introns:2|%transcript_support:0	0
g26838	g26838	g26838|introns:0|%transcript_support:0	0
g26839	g26839	g26839|introns:0|%transcript_support:0	0
g2684	g2684	g2684|introns:3|%transcript_support:33.3	0
g26840	g26840	g26840|introns:0|%transcript_support:0	0
g26841	ERG	Transcriptional regulator ERG [Homo sapiens]	0
g26842	g26842	g26842|introns:0|%transcript_support:0	0
g26843	SLC5A8	Sodium-coupled monocarboxylate transporter 1 [Homo sapiens]	0
g26845	g26845	g26845|introns:0|%transcript_support:0	0
g26847	Kiaa0100	UPF0378 protein KIAA0100 [Mus musculus]	0
g26848	g26848	g26848|introns:1|%transcript_support:0	0
g26849	g26849	g26849|introns:1|%transcript_support:0	0
g2685	g2685	g2685|introns:0|%transcript_support:0	0
g26852	g26852	g26852|introns:0|%transcript_support:100	0
g26855	g26855	g26855|introns:0|%transcript_support:100	0
g26857	g26857	g26857|introns:1|%transcript_support:50	0
g26858	NUP155	Nuclear pore complex protein Nup155 [Homo sapiens]	0
g26859	g26859	g26859|introns:0|%transcript_support:0	0
g2686	ZNF431	Zinc finger protein 431 [Homo sapiens]	0
g26860	g26860	g26860|introns:0|%transcript_support:0	0
g26861	g26861	g26861|introns:0|%transcript_support:0	0
g26862	g26862	g26862|introns:1|%transcript_support:0	0
g26863	g26863	g26863|introns:0|%transcript_support:0	0
g26864	g26864	g26864|introns:0|%transcript_support:100	0
g26865	g26865	g26865|introns:0|%transcript_support:0	0
g26866	g26866	g26866|introns:0|%transcript_support:0	0
g26867	g26867	g26867|introns:2|%transcript_support:0	0
g26868	g26868	g26868|introns:0|%transcript_support:0	0
g26869	g26869	g26869|introns:1|%transcript_support:0	0
g2687	g2687	g2687|introns:0|%transcript_support:0	0
g26870	g26870	g26870|introns:1|%transcript_support:0	0
g26871	g26871	g26871|introns:0|%transcript_support:0	0
g26872	g26872	g26872|introns:0|%transcript_support:0	0
g26874	g26874	g26874|introns:1|%transcript_support:0	0
g26875	g26875	g26875|introns:0|%transcript_support:100	0
g26876	g26876	g26876|introns:1|%transcript_support:33.3	0
g26877	g26877	g26877|introns:0|%transcript_support:0	0
g26878	WDR45L	WD repeat domain phosphoinositide-interacting protein 3 [Homo sapiens]	0
g2688	g2688	g2688|introns:1|%transcript_support:0	0
g26880	C3orf26	Uncharacterized protein C3orf26 [Homo sapiens]	0
g26881	g26881	g26881|introns:0|%transcript_support:0	0
g26884	g26884	g26884|introns:0|%transcript_support:100	0
g26885	g26885	g26885|introns:0|%transcript_support:0	0
g26886	g26886	g26886|introns:1|%transcript_support:0	0
g26888	g26888	g26888|introns:0|%transcript_support:0	0
g26889	g26889	g26889|introns:2|%transcript_support:100	0
g2689	SYNE1	Nesprin-1 [Homo sapiens]	0
g26892	g26892	g26892|introns:1|%transcript_support:50	0
g26899	g26899	g26899|introns:0|%transcript_support:0	0
g26900	C1orf123	UPF0587 protein C1orf123 [Homo sapiens]	0
g26901	g26901	g26901|introns:1|%transcript_support:0	0
g26902	g26902	g26902|introns:0|%transcript_support:0	0
g26903	g26903	g26903|introns:0|%transcript_support:100	0
g26904	GMPS	GMP synthase [glutamine-hydrolyzing] [Homo sapiens]	0
g26907	g26907	g26907|introns:3|%transcript_support:42.9	0
g26909	DNAH2	Dynein heavy chain 2, axonemal [Homo sapiens]	0
g2691	g2691	g2691|introns:0|%transcript_support:100	0
g26912	g26912	g26912|introns:1|%transcript_support:50	0
g26913	g26913	g26913|introns:0|%transcript_support:100	0
g26914	g26914	g26914|introns:0|%transcript_support:100	0
g26916	g26916	g26916|introns:0|%transcript_support:100	0
g26917	g26917	g26917|introns:1|%transcript_support:50	0
g2692	g2692	g2692|introns:1|%transcript_support:0	0
g26920	g26920	g26920|introns:1|%transcript_support:33.3	0
g26921	g26921	g26921|introns:0|%transcript_support:0	0
g26922	g26922	g26922|introns:1|%transcript_support:50	0
g26923	g26923	g26923|introns:1|%transcript_support:0	0
g26924	g26924	g26924|introns:0|%transcript_support:100	0
g26926	g26926	g26926|introns:2|%transcript_support:100	0
g26927	g26927	g26927|introns:0|%transcript_support:100	0
g26928	g26928	g26928|introns:0|%transcript_support:100	0
g26930	g26930	g26930|introns:1|%transcript_support:0	0
g26931	SF1	Splicing factor 1 [Homo sapiens]	0
g26933	g26933	g26933|introns:0|%transcript_support:100	0
g26934	g26934	g26934|introns:1|%transcript_support:0	0
g26935	g26935	g26935|introns:0|%transcript_support:0	0
g26936	g26936	g26936|introns:1|%transcript_support:0	0
g26937	Gtf2ird2	General transcription factor II-I repeat domain-containing protein 2 [Mus musculus]	0
g26938	g26938	g26938|introns:0|%transcript_support:0	0
g2694	g2694	g2694|introns:0|%transcript_support:100	0
g26941	g26941	g26941|introns:0|%transcript_support:0	0
g26942	Fbn2	Fibrillin-2 [Mus musculus]	0
g26943	HIC1	Hypermethylated in cancer 1 protein [Homo sapiens]	0
g26944	g26944	g26944|introns:1|%transcript_support:0	0
g26945	Tdo2	Tryptophan 2,3-dioxygenase [Mus musculus]	0
g26946	g26946	g26946|introns:0|%transcript_support:100	0
g26948	Pol	Retrovirus-related Pol polyprotein LINE-1 [Mus musculus]	0
g2695	g2695	g2695|introns:1|%transcript_support:0	0
g26952	g26952	g26952|introns:6|%transcript_support:100	0
g26953	g26953	g26953|introns:0|%transcript_support:0	0
g26955	g26955	g26955|introns:1|%transcript_support:0	0
g26956	g26956	g26956|introns:0|%transcript_support:0	0
g26958	g26958	g26958|introns:0|%transcript_support:100	0
g2696	g2696	g2696|introns:1|%transcript_support:0	0
g26960	g26960	g26960|introns:3|%transcript_support:42.9	0
g26961	g26961	g26961|introns:2|%transcript_support:0	0
g26962	g26962	g26962|introns:1|%transcript_support:0	0
g26967	g26967	g26967|introns:3|%transcript_support:0	0
g26968	g26968	g26968|introns:0|%transcript_support:0	0
g26969	TPM1	Tropomyosin alpha-1 chain [Homo sapiens]	0
g2697	g2697	g2697|introns:0|%transcript_support:0	0
g26970	g26970	g26970|introns:0|%transcript_support:100	0
g26973	g26973	g26973|introns:0|%transcript_support:100	0
g26974	g26974	g26974|introns:0|%transcript_support:0	0
g26976	g26976	g26976|introns:1|%transcript_support:33.3	0
g26977	g26977	g26977|introns:0|%transcript_support:0	0
g26978	g26978	g26978|introns:0|%transcript_support:0	0
g26979	g26979	g26979|introns:0|%transcript_support:100	0
g2698	g2698	g2698|introns:0|%transcript_support:0	0
g26981	g26981	g26981|introns:1|%transcript_support:0	0
g26984	g26984	g26984|introns:0|%transcript_support:100	0
g26985	g26985	g26985|introns:0|%transcript_support:100	0
g26988	g26988	g26988|introns:0|%transcript_support:0	0
g26989	g26989	g26989|introns:1|%transcript_support:0	0
g2699	g2699	g2699|introns:0|%transcript_support:0	0
g26990	g26990	g26990|introns:2|%transcript_support:0	0
g26991	g26991	g26991|introns:0|%transcript_support:100	0
g26995	g26995	g26995|introns:0|%transcript_support:100	0
g27	DUOX2	Dual oxidase 2 [Homo sapiens]	0
g270	g270	g270|introns:0|%transcript_support:0	0
g2700	g2700	g2700|introns:1|%transcript_support:33.3	0
g27001	g27001	g27001|introns:0|%transcript_support:100	0
g27002	g27002	g27002|introns:1|%transcript_support:0	0
g27005	g27005	g27005|introns:1|%transcript_support:33.3	0
g27006	g27006	g27006|introns:2|%transcript_support:20	0
g27007	Loxl4	Lysyl oxidase homolog 4 [Mus musculus]	0
g27008	g27008	g27008|introns:1|%transcript_support:50	0
g27010	g27010	g27010|introns:1|%transcript_support:0	0
g27011	Ttbk1	Tau-tubulin kinase 1 [Mus musculus]	0
g27012	g27012	g27012|introns:0|%transcript_support:0	0
g27013	g27013	g27013|introns:0|%transcript_support:0	0
g27016	Adcy9	Adenylate cyclase type 9 [Mus musculus]	0
g27017	g27017	g27017|introns:0|%transcript_support:0	0
g27018	g27018	g27018|introns:1|%transcript_support:0	0
g27019	g27019	g27019|introns:0|%transcript_support:0	0
g2702	g2702	g2702|introns:1|%transcript_support:50	0
g27020	g27020	g27020|introns:1|%transcript_support:0	0
g27022	g27022	g27022|introns:0|%transcript_support:0	0
g27024	g27024	g27024|introns:0|%transcript_support:0	0
g27026	g27026	g27026|introns:2|%transcript_support:0	0
g27027	g27027	g27027|introns:1|%transcript_support:0	0
g27029	g27029	g27029|introns:1|%transcript_support:50	0
g27031	g27031	g27031|introns:1|%transcript_support:50	0
g27033	g27033	g27033|introns:2|%transcript_support:0	0
g27034	g27034	g27034|introns:0|%transcript_support:100	0
g27037	HARBI1	Putative nuclease HARBI1 [Homo sapiens]	0
g27038	g27038	g27038|introns:0|%transcript_support:100	0
g27039	g27039	g27039|introns:0|%transcript_support:0	0
g2704	g2704	g2704|introns:0|%transcript_support:0	0
g27041	g27041	g27041|introns:0|%transcript_support:0	0
g27043	g27043	g27043|introns:1|%transcript_support:0	0
g27045	SYDE2	Rho GTPase-activating protein SYDE2 [Homo sapiens]	0
g27046	g27046	g27046|introns:1|%transcript_support:100	0
g27047	Pkhd1l1	Fibrocystin-L [Mus musculus]	0
g27049	g27049	g27049|introns:0|%transcript_support:100	0
g2705	ZNF227	Zinc finger protein 227 [Homo sapiens]	0
g27050	g27050	g27050|introns:1|%transcript_support:50	0
g27052	g27052	g27052|introns:3|%transcript_support:0	0
g27053	ZC3H7B	Zinc finger CCCH domain-containing protein 7B [Homo sapiens]	0
g27054	g27054	g27054|introns:1|%transcript_support:0	0
g27055	g27055	g27055|introns:0|%transcript_support:0	0
g27056	g27056	g27056|introns:0|%transcript_support:0	0
g27057	g27057	g27057|introns:1|%transcript_support:0	0
g27058	g27058	g27058|introns:2|%transcript_support:0	0
g2706	g2706	g2706|introns:0|%transcript_support:0	0
g27060	g27060	g27060|introns:1|%transcript_support:0	0
g27061	g27061	g27061|introns:1|%transcript_support:0	0
g27064	g27064	g27064|introns:2|%transcript_support:0	0
g27066	g27066	g27066|introns:0|%transcript_support:100	0
g27069	Pex13	Peroxisomal membrane protein PEX13 [Mus musculus]	0
g27071	g27071	g27071|introns:1|%transcript_support:50	0
g27073	g27073	g27073|introns:1|%transcript_support:0	0
g27075	g27075	g27075|introns:0|%transcript_support:100	0
g27079	Nemf	Nuclear export mediator factor Nemf [Mus musculus]	0
g27080	Dennd3	DENN domain-containing protein 3 [Mus musculus]	0
g27082	g27082	g27082|introns:0|%transcript_support:0	0
g27084	g27084	g27084|introns:0|%transcript_support:0	0
g27088	g27088	g27088|introns:0|%transcript_support:0	0
g2709	Dnah17	Dynein heavy chain 17, axonemal [Mus musculus]	0
g27090	Ilk	Integrin-linked protein kinase [Mus musculus]	0
g27093	g27093	g27093|introns:0|%transcript_support:0	0
g27098	g27098	g27098|introns:0|%transcript_support:100	0
g27099	g27099	g27099|introns:1|%transcript_support:33.3	0
g271	g271	g271|introns:1|%transcript_support:0	0
g27101	g27101	g27101|introns:0|%transcript_support:100	0
g27102	g27102	g27102|introns:0|%transcript_support:100	0
g27105	g27105	g27105|introns:4|%transcript_support:100	0
g27106	g27106	g27106|introns:1|%transcript_support:0	0
g27107	g27107	g27107|introns:0|%transcript_support:0	0
g2711	PGBD4	PiggyBac transposable element-derived protein 4 [Homo sapiens]	0
g27111	g27111	g27111|introns:1|%transcript_support:50	0
g27112	g27112	g27112|introns:1|%transcript_support:0	0
g27113	g27113	g27113|introns:1|%transcript_support:50	0
g27115	g27115	g27115|introns:1|%transcript_support:0	0
g27116	g27116	g27116|introns:0|%transcript_support:0	0
g27117	g27117	g27117|introns:1|%transcript_support:0	0
g27118	g27118	g27118|introns:0|%transcript_support:100	0
g27119	g27119	g27119|introns:1|%transcript_support:0	0
g2712	g2712	g2712|introns:0|%transcript_support:0	0
g27120	g27120	g27120|introns:0|%transcript_support:0	0
g27123	g27123	g27123|introns:1|%transcript_support:100	0
g27126	g27126	g27126|introns:4|%transcript_support:0	0
g27127	g27127	g27127|introns:1|%transcript_support:0	0
g27129	g27129	g27129|introns:0|%transcript_support:0	0
g27130	g27130	g27130|introns:0|%transcript_support:0	0
g27131	g27131	g27131|introns:0|%transcript_support:0	0
g27133	g27133	g27133|introns:1|%transcript_support:0	0
g27134	g27134	g27134|introns:0|%transcript_support:0	0
g27135	g27135	g27135|introns:2|%transcript_support:75	0
g27136	g27136	g27136|introns:0|%transcript_support:100	0
g27137	g27137	g27137|introns:0|%transcript_support:0	0
g27139	g27139	g27139|introns:0|%transcript_support:100	0
g2714	g2714	g2714|introns:0|%transcript_support:100	0
g27140	Selo	Selenoprotein O [Mus musculus]	0
g27141	g27141	g27141|introns:3|%transcript_support:50	0
g27142	g27142	g27142|introns:0|%transcript_support:0	0
g27143	g27143	g27143|introns:0|%transcript_support:0	0
g27144	g27144	g27144|introns:2|%transcript_support:25	0
g27146	g27146	g27146|introns:0|%transcript_support:100	0
g27147	g27147	g27147|introns:1|%transcript_support:0	0
g27151	TNC	Tenascin [Homo sapiens]	0
g27152	g27152	g27152|introns:0|%transcript_support:100	0
g27155	g27155	g27155|introns:1|%transcript_support:0	0
g27157	g27157	g27157|introns:1|%transcript_support:33.3	0
g27162	g27162	g27162|introns:1|%transcript_support:0	0
g27163	g27163	g27163|introns:0|%transcript_support:0	0
g27164	g27164	g27164|introns:0|%transcript_support:0	0
g27165	LAMA5	Laminin subunit alpha-5 [Homo sapiens]	0
g27167	g27167	g27167|introns:1|%transcript_support:0	0
g27169	198434104	PREDICTED: similar to calcium activated chloride channel [Ciona intestinalis]	0
g2717	g2717	g2717|introns:15|%transcript_support:96.7	0
g27170	g27170	g27170|introns:0|%transcript_support:0	0
g27171	g27171	g27171|introns:0|%transcript_support:0	0
g27174	g27174	g27174|introns:1|%transcript_support:33.3	0
g27177	g27177	g27177|introns:1|%transcript_support:0	0
g27178	GBF1	Golgi-specific brefeldin A-resistance guanine nucleotide exchange factor 1 [Homo sapiens]	0
g2718	g2718	g2718|introns:3|%transcript_support:83.3	0
g27180	g27180	g27180|introns:1|%transcript_support:0	0
g27181	g27181	g27181|introns:0|%transcript_support:0	0
g27183	g27183	g27183|introns:3|%transcript_support:0	0
g27184	ZNF160	Zinc finger protein 160 [Homo sapiens]	0
g27185	g27185	g27185|introns:1|%transcript_support:0	0
g27186	g27186	g27186|introns:1|%transcript_support:0	0
g27187	Col14a1	Collagen alpha-1(XIV) chain [Mus musculus]	0
g27188	g27188	g27188|introns:0|%transcript_support:0	0
g27189	g27189	g27189|introns:0|%transcript_support:100	0
g27190	g27190	g27190|introns:2|%transcript_support:60	0
g27191	g27191	g27191|introns:0|%transcript_support:0	0
g27192	g27192	g27192|introns:0|%transcript_support:100	0
g27193	g27193	g27193|introns:0|%transcript_support:0	0
g27194	g27194	g27194|introns:0|%transcript_support:0	0
g27198	g27198	g27198|introns:0|%transcript_support:0	0
g27199	g27199	g27199|introns:0|%transcript_support:100	0
g27205	g27205	g27205|introns:0|%transcript_support:0	0
g27206	g27206	g27206|introns:0|%transcript_support:0	0
g27209	g27209	g27209|introns:1|%transcript_support:0	0
g27210	g27210	g27210|introns:0|%transcript_support:100	0
g27211	g27211	g27211|introns:0|%transcript_support:0	0
g27212	g27212	g27212|introns:0|%transcript_support:0	0
g27215	g27215	g27215|introns:0|%transcript_support:100	0
g27217	g27217	g27217|introns:0|%transcript_support:0	0
g27219	HMCN1	Hemicentin-1 [Homo sapiens]	0
g27224	g27224	g27224|introns:0|%transcript_support:100	0
g27225	g27225	g27225|introns:0|%transcript_support:100	0
g27226	g27226	g27226|introns:1|%transcript_support:0	0
g27229	g27229	g27229|introns:1|%transcript_support:0	0
g27230	g27230	g27230|introns:1|%transcript_support:0	0
g27231	g27231	g27231|introns:1|%transcript_support:0	0
g27232	g27232	g27232|introns:0|%transcript_support:0	0
g27233	g27233	g27233|introns:5|%transcript_support:81.8	0
g27235	g27235	g27235|introns:1|%transcript_support:0	0
g27236	g27236	g27236|introns:0|%transcript_support:100	0
g27237	g27237	g27237|introns:2|%transcript_support:0	0
g27239	g27239	g27239|introns:1|%transcript_support:0	0
g27242	g27242	g27242|introns:0|%transcript_support:100	0
g27248	g27248	g27248|introns:1|%transcript_support:0	0
g27249	g27249	g27249|introns:16|%transcript_support:0	0
g27251	g27251	g27251|introns:3|%transcript_support:0	0
g27253	198427957	PREDICTED: similar to usherin [Ciona intestinalis]	0
g27254	g27254	g27254|introns:1|%transcript_support:33.3	0
g27255	g27255	g27255|introns:1|%transcript_support:33.3	0
g27257	g27257	g27257|introns:1|%transcript_support:33.3	0
g27258	g27258	g27258|introns:0|%transcript_support:0	0
g27265	g27265	g27265|introns:0|%transcript_support:0	0
g27266	g27266	g27266|introns:0|%transcript_support:100	0
g27267	g27267	g27267|introns:0|%transcript_support:100	0
g27268	g27268	g27268|introns:1|%transcript_support:50	0
g27269	g27269	g27269|introns:1|%transcript_support:0	0
g2727	Smu1	WD40 repeat-containing protein SMU1 [Mus musculus]	0
g27271	g27271	g27271|introns:1|%transcript_support:0	0
g27272	260829427	hypothetical protein BRAFLDRAFT_123577 [Branchiostoma floridae]	0
g27273	g27273	g27273|introns:2|%transcript_support:25	0
g27274	g27274	g27274|introns:1|%transcript_support:50	0
g27275	198416991	PREDICTED: similar to GG21942, partial [Ciona intestinalis]	0
g27277	g27277	g27277|introns:1|%transcript_support:50	0
g27278	Fam113a	Protein FAM113A [Mus musculus]	0
g27279	g27279	g27279|introns:0|%transcript_support:0	0
g27282	g27282	g27282|introns:0|%transcript_support:100	0
g27283	SMAD1	Mothers against decapentaplegic homolog 1 [Homo sapiens]	0
g27284	g27284	g27284|introns:0|%transcript_support:100	0
g27285	g27285	g27285|introns:0|%transcript_support:100	0
g27286	g27286	g27286|introns:0|%transcript_support:100	0
g27288	g27288	g27288|introns:0|%transcript_support:100	0
g27289	g27289	g27289|introns:0|%transcript_support:0	0
g2729	Slco2a1	Solute carrier organic anion transporter family member 2A1 [Mus musculus]	0
g27290	g27290	g27290|introns:0|%transcript_support:100	0
g27291	g27291	g27291|introns:0|%transcript_support:0	0
g27296	g27296	g27296|introns:0|%transcript_support:0	0
g27297	g27297	g27297|introns:0|%transcript_support:100	0
g27299	g27299	g27299|introns:1|%transcript_support:50	0
g2730	CHSY1	Chondroitin sulfate synthase 1 [Homo sapiens]	0
g27300	HERC1	Probable E3 ubiquitin-protein ligase HERC1 [Homo sapiens]	0
g27301	Pol	Retrovirus-related Pol polyprotein LINE-1 [Mus musculus]	0
g27302	g27302	g27302|introns:1|%transcript_support:0	0
g27303	g27303	g27303|introns:1|%transcript_support:33.3	0
g27304	g27304	g27304|introns:0|%transcript_support:100	0
g27305	g27305	g27305|introns:1|%transcript_support:0	0
g27306	g27306	g27306|introns:0|%transcript_support:0	0
g2731	g2731	g2731|introns:0|%transcript_support:0	0
g27310	g27310	g27310|introns:0|%transcript_support:0	0
g27312	g27312	g27312|introns:1|%transcript_support:0	0
g27313	g27313	g27313|introns:0|%transcript_support:100	0
g27316	g27316	g27316|introns:0|%transcript_support:100	0
g27317	g27317	g27317|introns:1|%transcript_support:0	0
g27318	g27318	g27318|introns:0|%transcript_support:100	0
g27320	g27320	g27320|introns:2|%transcript_support:0	0
g27321	g27321	g27321|introns:0|%transcript_support:0	0
g27322	198423408	PREDICTED: similar to receptor for egg jelly 6, partial [Ciona intestinalis]	0
g27323	g27323	g27323|introns:1|%transcript_support:0	0
g27325	g27325	g27325|introns:0|%transcript_support:0	0
g27326	g27326	g27326|introns:0|%transcript_support:0	0
g27327	g27327	g27327|introns:1|%transcript_support:0	0
g27328	g27328	g27328|introns:2|%transcript_support:100	0
g27333	g27333	g27333|introns:0|%transcript_support:0	0
g27334	g27334	g27334|introns:0|%transcript_support:100	0
g27335	g27335	g27335|introns:2|%transcript_support:20	0
g27336	g27336	g27336|introns:0|%transcript_support:100	0
g27338	g27338	g27338|introns:1|%transcript_support:50	0
g27340	g27340	g27340|introns:0|%transcript_support:100	0
g27341	g27341	g27341|introns:0|%transcript_support:0	0
g27342	g27342	g27342|introns:0|%transcript_support:0	0
g27343	g27343	g27343|introns:2|%transcript_support:25	0
g27345	Dnah5	Dynein heavy chain 5, axonemal [Mus musculus]	0
g27347	ATRX	Transcriptional regulator ATRX [Homo sapiens]	0
g2735	g2735	g2735|introns:1|%transcript_support:33.3	0
g27352	g27352	g27352|introns:0|%transcript_support:0	0
g27353	g27353	g27353|introns:2|%transcript_support:75	0
g27355	g27355	g27355|introns:3|%transcript_support:83.3	0
g27356	g27356	g27356|introns:1|%transcript_support:100	0
g27358	g27358	g27358|introns:1|%transcript_support:0	0
g27359	g27359	g27359|introns:1|%transcript_support:100	0
g27360	g27360	g27360|introns:1|%transcript_support:0	0
g27361	g27361	g27361|introns:2|%transcript_support:0	0
g27362	g27362	g27362|introns:1|%transcript_support:0	0
g27363	g27363	g27363|introns:0|%transcript_support:100	0
g27364	g27364	g27364|introns:0|%transcript_support:0	0
g27369	g27369	g27369|introns:0|%transcript_support:0	0
g27370	g27370	g27370|introns:0|%transcript_support:100	0
g27371	g27371	g27371|introns:1|%transcript_support:33.3	0
g27373	g27373	g27373|introns:0|%transcript_support:0	0
g27376	g27376	g27376|introns:1|%transcript_support:50	0
g27377	g27377	g27377|introns:1|%transcript_support:33.3	0
g27378	348541837	PREDICTED: general transcription factor II-I repeat domain-containing protein 2-like [Oreochromis niloticus]	0
g27379	Moxd1	DBH-like monooxygenase protein 1 [Mus musculus]	0
g2738	g2738	g2738|introns:1|%transcript_support:0	0
g27382	g27382	g27382|introns:1|%transcript_support:0	0
g27383	g27383	g27383|introns:2|%transcript_support:40	0
g27384	g27384	g27384|introns:0|%transcript_support:0	0
g27385	g27385	g27385|introns:0|%transcript_support:100	0
g27386	g27386	g27386|introns:0|%transcript_support:100	0
g27387	g27387	g27387|introns:1|%transcript_support:0	0
g27389	g27389	g27389|introns:0|%transcript_support:100	0
g27395	221120780	PREDICTED: similar to gag-pol polyprotein [Hydra magnipapillata]	0
g27396	g27396	g27396|introns:0|%transcript_support:100	0
g27398	g27398	g27398|introns:0|%transcript_support:0	0
g27400	g27400	g27400|introns:0|%transcript_support:0	0
g27402	g27402	g27402|introns:0|%transcript_support:0	0
g27404	ADORA2A	Adenosine receptor A2a [Homo sapiens]	0
g27407	Anapc1	Anaphase-promoting complex subunit 1 [Mus musculus]	0
g27408	CDK1	Cyclin-dependent kinase 1 [Homo sapiens]	0
g27409	g27409	g27409|introns:1|%transcript_support:0	0
g27410	g27410	g27410|introns:1|%transcript_support:33.3	0
g27411	HSD17B13	17-beta-hydroxysteroid dehydrogenase 13 [Homo sapiens]	0
g27415	g27415	g27415|introns:0|%transcript_support:0	0
g27416	g27416	g27416|introns:0|%transcript_support:100	0
g27417	g27417	g27417|introns:0|%transcript_support:100	0
g27418	g27418	g27418|introns:0|%transcript_support:0	0
g27419	g27419	g27419|introns:0|%transcript_support:0	0
g2742	Nup155	Nuclear pore complex protein Nup155 [Mus musculus]	0
g27420	g27420	g27420|introns:0|%transcript_support:0	0
g27422	g27422	g27422|introns:1|%transcript_support:0	0
g27423	g27423	g27423|introns:2|%transcript_support:0	0
g27424	g27424	g27424|introns:0|%transcript_support:0	0
g27425	g27425	g27425|introns:1|%transcript_support:33.3	0
g27426	g27426	g27426|introns:0|%transcript_support:100	0
g27428	g27428	g27428|introns:3|%transcript_support:0	0
g27429	g27429	g27429|introns:0|%transcript_support:0	0
g27430	g27430	g27430|introns:0|%transcript_support:100	0
g27431	g27431	g27431|introns:0|%transcript_support:0	0
g27432	g27432	g27432|introns:0|%transcript_support:100	0
g27435	g27435	g27435|introns:0|%transcript_support:0	0
g27436	g27436	g27436|introns:0|%transcript_support:0	0
g27437	g27437	g27437|introns:0|%transcript_support:100	0
g27438	g27438	g27438|introns:0|%transcript_support:100	0
g27439	g27439	g27439|introns:0|%transcript_support:100	0
g2744	254587315	reverse transcriptase [Schistosoma japonicum]	0
g27440	g27440	g27440|introns:9|%transcript_support:72.2	0
g27442	198427254	PREDICTED: hypothetical protein [Ciona intestinalis]	0
g27443	Pol	Retrovirus-related Pol polyprotein LINE-1 [Mus musculus]	0
g27444	g27444	g27444|introns:1|%transcript_support:33.3	0
g27445	Nwd1	NACHT and WD repeat domain-containing protein 1 [Mus musculus]	0
g27447	ZNF665	Zinc finger protein 665 [Homo sapiens]	0
g27449	g27449	g27449|introns:0|%transcript_support:100	0
g2745	g2745	g2745|introns:0|%transcript_support:100	0
g27451	g27451	g27451|introns:1|%transcript_support:66.7	0
g27453	g27453	g27453|introns:0|%transcript_support:100	0
g27454	g27454	g27454|introns:2|%transcript_support:20	0
g27455	g27455	g27455|introns:1|%transcript_support:0	0
g27457	g27457	g27457|introns:0|%transcript_support:0	0
g27458	g27458	g27458|introns:0|%transcript_support:0	0
g27459	Ewsr1	RNA-binding protein EWS [Mus musculus]	0
g27460	g27460	g27460|introns:0|%transcript_support:0	0
g27462	g27462	g27462|introns:0|%transcript_support:0	0
g27464	221120780	PREDICTED: similar to gag-pol polyprotein [Hydra magnipapillata]	0
g27465	g27465	g27465|introns:2|%transcript_support:40	0
g27470	g27470	g27470|introns:2|%transcript_support:40	0
g27472	g27472	g27472|introns:1|%transcript_support:0	0
g27473	g27473	g27473|introns:0|%transcript_support:100	0
g27474	g27474	g27474|introns:1|%transcript_support:0	0
g27475	g27475	g27475|introns:1|%transcript_support:0	0
g27476	g27476	g27476|introns:1|%transcript_support:0	0
g27478	g27478	g27478|introns:1|%transcript_support:0	0
g27482	g27482	g27482|introns:1|%transcript_support:0	0
g27483	g27483	g27483|introns:0|%transcript_support:0	0
g27486	g27486	g27486|introns:0|%transcript_support:100	0
g27487	g27487	g27487|introns:0|%transcript_support:0	0
g27488	g27488	g27488|introns:0|%transcript_support:0	0
g27489	g27489	g27489|introns:1|%transcript_support:0	0
g27490	g27490	g27490|introns:0|%transcript_support:0	0
g27491	g27491	g27491|introns:0|%transcript_support:100	0
g27492	g27492	g27492|introns:1|%transcript_support:0	0
g27493	g27493	g27493|introns:0|%transcript_support:0	0
g27494	g27494	g27494|introns:1|%transcript_support:0	0
g27495	g27495	g27495|introns:0|%transcript_support:100	0
g27496	g27496	g27496|introns:0|%transcript_support:0	0
g27498	g27498	g27498|introns:1|%transcript_support:50	0
g275	g275	g275|introns:1|%transcript_support:33.3	0
g2750	g2750	g2750|introns:2|%transcript_support:20	0
g27503	Gnrhr	Gonadotropin-releasing hormone receptor [Mus musculus]	0
g27504	g27504	g27504|introns:0|%transcript_support:100	0
g27505	g27505	g27505|introns:0|%transcript_support:0	0
g27506	g27506	g27506|introns:1|%transcript_support:0	0
g27507	g27507	g27507|introns:1|%transcript_support:0	0
g27509	g27509	g27509|introns:0|%transcript_support:100	0
g2751	g2751	g2751|introns:2|%transcript_support:0	0
g27511	g27511	g27511|introns:2|%transcript_support:0	0
g27513	g27513	g27513|introns:3|%transcript_support:71.4	0
g27517	g27517	g27517|introns:1|%transcript_support:0	0
g27518	g27518	g27518|introns:1|%transcript_support:0	0
g2752	g2752	g2752|introns:2|%transcript_support:0	0
g27520	g27520	g27520|introns:3|%transcript_support:0	0
g27521	g27521	g27521|introns:0|%transcript_support:0	0
g27523	g27523	g27523|introns:0|%transcript_support:0	0
g27524	g27524	g27524|introns:1|%transcript_support:0	0
g27525	g27525	g27525|introns:0|%transcript_support:0	0
g27526	g27526	g27526|introns:0|%transcript_support:0	0
g27527	g27527	g27527|introns:0|%transcript_support:0	0
g27529	g27529	g27529|introns:0|%transcript_support:100	0
g27530	g27530	g27530|introns:0|%transcript_support:100	0
g27532	g27532	g27532|introns:3|%transcript_support:0	0
g27533	g27533	g27533|introns:1|%transcript_support:0	0
g27535	g27535	g27535|introns:1|%transcript_support:0	0
g27537	g27537	g27537|introns:0|%transcript_support:100	0
g27539	g27539	g27539|introns:0|%transcript_support:100	0
g2754	g2754	g2754|introns:2|%transcript_support:0	0
g27540	g27540	g27540|introns:1|%transcript_support:33.3	0
g27542	g27542	g27542|introns:1|%transcript_support:33.3	0
g27543	g27543	g27543|introns:1|%transcript_support:0	0
g27544	g27544	g27544|introns:0|%transcript_support:0	0
g27545	g27545	g27545|introns:0|%transcript_support:0	0
g27546	g27546	g27546|introns:1|%transcript_support:0	0
g27548	g27548	g27548|introns:0|%transcript_support:100	0
g27549	g27549	g27549|introns:0|%transcript_support:0	0
g27551	g27551	g27551|introns:1|%transcript_support:0	0
g27552	g27552	g27552|introns:0|%transcript_support:0	0
g27555	g27555	g27555|introns:0|%transcript_support:100	0
g27556	g27556	g27556|introns:1|%transcript_support:0	0
g27557	Chrna1	Acetylcholine receptor subunit alpha [Mus musculus]	0
g27559	g27559	g27559|introns:2|%transcript_support:60	0
g27561	g27561	g27561|introns:1|%transcript_support:0	0
g27562	Srpx	Sushi-repeat-containing protein SRPX [Mus musculus]	0
g27564	g27564	g27564|introns:0|%transcript_support:0	0
g27565	g27565	g27565|introns:2|%transcript_support:20	0
g27567	Col12a1	Collagen alpha-1(XII) chain [Mus musculus]	0
g27570	g27570	g27570|introns:0|%transcript_support:0	0
g27571	g27571	g27571|introns:1|%transcript_support:50	0
g27572	g27572	g27572|introns:0|%transcript_support:100	0
g27573	g27573	g27573|introns:0|%transcript_support:0	0
g27574	g27574	g27574|introns:0|%transcript_support:0	0
g27575	Inf2	Inverted formin-2 [Mus musculus]	0
g27576	g27576	g27576|introns:0|%transcript_support:100	0
g27577	ZMYM1	Zinc finger MYM-type protein 1 [Homo sapiens]	0
g2758	g2758	g2758|introns:1|%transcript_support:0	0
g27580	g27580	g27580|introns:2|%transcript_support:25	0
g27584	g27584	g27584|introns:0|%transcript_support:100	0
g27585	g27585	g27585|introns:0|%transcript_support:100	0
g27586	g27586	g27586|introns:0|%transcript_support:0	0
g2759	g2759	g2759|introns:0|%transcript_support:0	0
g27590	BIRC3	Baculoviral IAP repeat-containing protein 3 [Homo sapiens]	0
g27591	g27591	g27591|introns:0|%transcript_support:0	0
g27593	g27593	g27593|introns:2|%transcript_support:75	0
g27594	g27594	g27594|introns:1|%transcript_support:0	0
g27595	g27595	g27595|introns:0|%transcript_support:0	0
g27596	g27596	g27596|introns:1|%transcript_support:33.3	0
g27598	g27598	g27598|introns:2|%transcript_support:0	0
g27599	g27599	g27599|introns:1|%transcript_support:0	0
g2760	g2760	g2760|introns:1|%transcript_support:0	0
g27600	g27600	g27600|introns:0|%transcript_support:100	0
g27607	g27607	g27607|introns:1|%transcript_support:0	0
g27610	g27610	g27610|introns:0|%transcript_support:100	0
g27614	Cldn19	Claudin-19 [Mus musculus]	0
g27618	g27618	g27618|introns:1|%transcript_support:50	0
g27620	g27620	g27620|introns:0|%transcript_support:100	0
g27621	g27621	g27621|introns:1|%transcript_support:0	0
g27622	g27622	g27622|introns:1|%transcript_support:50	0
g27623	198432829	PREDICTED: similar to Low-density lipoprotein receptor-related protein 6 [Ciona intestinalis]	0
g27624	198432829	PREDICTED: similar to Low-density lipoprotein receptor-related protein 6 [Ciona intestinalis]	0
g27625	g27625	g27625|introns:1|%transcript_support:0	0
g27626	g27626	g27626|introns:0|%transcript_support:100	0
g27628	g27628	g27628|introns:1|%transcript_support:0	0
g2763	g2763	g2763|introns:0|%transcript_support:0	0
g27632	g27632	g27632|introns:2|%transcript_support:0	0
g27634	g27634	g27634|introns:1|%transcript_support:100	0
g27636	g27636	g27636|introns:0|%transcript_support:100	0
g27637	g27637	g27637|introns:1|%transcript_support:0	0
g27638	g27638	g27638|introns:2|%transcript_support:20	0
g27639	g27639	g27639|introns:0|%transcript_support:100	0
g2764	g2764	g2764|introns:1|%transcript_support:33.3	0
g27641	g27641	g27641|introns:0|%transcript_support:100	0
g27644	g27644	g27644|introns:0|%transcript_support:0	0
g27645	g27645	g27645|introns:0|%transcript_support:0	0
g27648	g27648	g27648|introns:0|%transcript_support:100	0
g2765	g2765	g2765|introns:0|%transcript_support:100	0
g27650	g27650	g27650|introns:1|%transcript_support:100	0
g27652	Hs2st1	Heparan sulfate 2-O-sulfotransferase 1 [Mus musculus]	0
g27657	g27657	g27657|introns:0|%transcript_support:0	0
g27658	C2CD3	C2 domain-containing protein 3 [Homo sapiens]	0
g27659	g27659	g27659|introns:0|%transcript_support:100	0
g2766	g2766	g2766|introns:0|%transcript_support:0	0
g27660	g27660	g27660|introns:1|%transcript_support:0	0
g27661	g27661	g27661|introns:0|%transcript_support:0	0
g27662	g27662	g27662|introns:0|%transcript_support:0	0
g27663	g27663	g27663|introns:2|%transcript_support:0	0
g27664	g27664	g27664|introns:0|%transcript_support:100	0
g27667	g27667	g27667|introns:0|%transcript_support:100	0
g27668	g27668	g27668|introns:0|%transcript_support:100	0
g27669	g27669	g27669|introns:0|%transcript_support:0	0
g27670	TNXB	Tenascin-X [Homo sapiens]	0
g27671	g27671	g27671|introns:0|%transcript_support:100	0
g27673	DAGLA	Sn1-specific diacylglycerol lipase alpha [Homo sapiens]	0
g27674	g27674	g27674|introns:0|%transcript_support:100	0
g27675	g27675	g27675|introns:1|%transcript_support:33.3	0
g27677	g27677	g27677|introns:0|%transcript_support:0	0
g27678	g27678	g27678|introns:1|%transcript_support:0	0
g27679	g27679	g27679|introns:0|%transcript_support:100	0
g2768	Acta1	Actin, alpha skeletal muscle [Mus musculus]	0
g27681	g27681	g27681|introns:1|%transcript_support:50	0
g27683	Kctd7	BTB/POZ domain-containing protein KCTD7 [Mus musculus]	0
g27686	SLC18B1	MFS-type transporter SLC18B1 [Homo sapiens]	0
g27687	g27687	g27687|introns:0|%transcript_support:0	0
g27688	g27688	g27688|introns:1|%transcript_support:0	0
g27689	g27689	g27689|introns:3|%transcript_support:0	0
g27690	g27690	g27690|introns:0|%transcript_support:0	0
g27694	Pdia3	Protein disulfide-isomerase A3 [Mus musculus]	0
g27695	g27695	g27695|introns:3|%transcript_support:14.3	0
g27698	g27698	g27698|introns:1|%transcript_support:33.3	0
g27699	g27699	g27699|introns:0|%transcript_support:100	0
g2770	g2770	g2770|introns:8|%transcript_support:82.4	0
g27701	g27701	g27701|introns:0|%transcript_support:100	0
g27702	g27702	g27702|introns:0|%transcript_support:100	0
g27703	g27703	g27703|introns:0|%transcript_support:0	0
g27704	g27704	g27704|introns:1|%transcript_support:0	0
g27705	g27705	g27705|introns:1|%transcript_support:0	0
g27706	g27706	g27706|introns:3|%transcript_support:0	0
g27707	g27707	g27707|introns:1|%transcript_support:0	0
g27708	Pcif1	Phosphorylated CTD-interacting factor 1 [Mus musculus]	0
g2771	g2771	g2771|introns:2|%transcript_support:100	0
g27710	g27710	g27710|introns:0|%transcript_support:100	0
g27711	g27711	g27711|introns:0|%transcript_support:100	0
g27715	TXNRD1	Thioredoxin reductase 1, cytoplasmic [Homo sapiens]	0
g27716	g27716	g27716|introns:1|%transcript_support:0	0
g27717	ZNF83	Zinc finger protein 83 [Homo sapiens]	0
g27718	ZNF782	Zinc finger protein 782 [Homo sapiens]	0
g27721	PLA2G4E	Cytosolic phospholipase A2 epsilon [Homo sapiens]	0
g27722	g27722	g27722|introns:0|%transcript_support:0	0
g27723	g27723	g27723|introns:0|%transcript_support:0	0
g27727	g27727	g27727|introns:2|%transcript_support:0	0
g27728	g27728	g27728|introns:1|%transcript_support:0	0
g27730	g27730	g27730|introns:0|%transcript_support:0	0
g27732	g27732	g27732|introns:2|%transcript_support:0	0
g27734	g27734	g27734|introns:1|%transcript_support:33.3	0
g27736	g27736	g27736|introns:0|%transcript_support:100	0
