## Supplemental Table 1 for "Electrical Stimulation Rejuvenates Tunicates: Altered Stem Cell and Immune Activity" (part 50 of 50)

### Sheet: group6DEseqresults (continued)
	Gene_Name	Gene_Note	baseMean	log2FoldChange	lfcSE	stat	pvalue	padj
g53173	g53173	g53173|introns:0|%transcript_support:100	0
g53174	g53174	g53174|introns:0|%transcript_support:0	0
g53175	g53175	g53175|introns:0|%transcript_support:0	0
g53179	g53179	g53179|introns:0|%transcript_support:0	0
g5318	CELSR2	Cadherin EGF LAG seven-pass G-type receptor 2 [Homo sapiens]	0
g53180	g53180	g53180|introns:1|%transcript_support:0	0
g53181	g53181	g53181|introns:1|%transcript_support:0	0
g53182	g53182	g53182|introns:1|%transcript_support:0	0
g53184	g53184	g53184|introns:1|%transcript_support:0	0
g53185	g53185	g53185|introns:0|%transcript_support:100	0
g53186	AMDHD1	Probable imidazolonepropionase [Homo sapiens]	0
g53187	g53187	g53187|introns:1|%transcript_support:0	0
g53188	g53188	g53188|introns:0|%transcript_support:0	0
g53189	g53189	g53189|introns:1|%transcript_support:0	0
g5319	KLHL21	Kelch-like protein 21 [Homo sapiens]	0
g53190	g53190	g53190|introns:0|%transcript_support:100	0
g53192	g53192	g53192|introns:1|%transcript_support:50	0
g53193	Pim1	Serine/threonine-protein kinase pim-1 [Mus musculus]	0
g53195	g53195	g53195|introns:1|%transcript_support:0	0
g53196	g53196	g53196|introns:1|%transcript_support:0	0
g53197	g53197	g53197|introns:0|%transcript_support:100	0
g53198	g53198	g53198|introns:0|%transcript_support:100	0
g532	Camk2g	Calcium/calmodulin-dependent protein kinase type II subunit gamma [Mus musculus]	0
g5320	Vps45	Vacuolar protein sorting-associated protein 45 [Mus musculus]	0
g53202	Fibp	Acidic fibroblast growth factor intracellular-binding protein [Mus musculus]	0
g53203	g53203	g53203|introns:3|%transcript_support:0	0
g53204	g53204	g53204|introns:1|%transcript_support:0	0
g53207	g53207	g53207|introns:3|%transcript_support:71.4	0
g53208	Ppt2	Lysosomal thioesterase PPT2 [Mus musculus]	0
g53209	g53209	g53209|introns:1|%transcript_support:0	0
g53214	g53214	g53214|introns:0|%transcript_support:100	0
g53215	g53215	g53215|introns:1|%transcript_support:0	0
g53216	g53216	g53216|introns:0|%transcript_support:100	0
g53218	g53218	g53218|introns:0|%transcript_support:100	0
g53219	ERGIC3	Endoplasmic reticulum-Golgi intermediate compartment protein 3 [Homo sapiens]	0
g5322	BIRC2	Baculoviral IAP repeat-containing protein 2 [Homo sapiens]	0
g53220	PIGN	GPI ethanolamine phosphate transferase 1 [Homo sapiens]	0
g53221	Pign	GPI ethanolamine phosphate transferase 1 [Mus musculus]	0
g53222	g53222	g53222|introns:0|%transcript_support:0	0
g53223	g53223	g53223|introns:0|%transcript_support:0	0
g53224	g53224	g53224|introns:0|%transcript_support:100	0
g53225	g53225	g53225|introns:0|%transcript_support:0	0
g53226	g53226	g53226|introns:0|%transcript_support:100	0
g53228	g53228	g53228|introns:2|%transcript_support:0	0
g5323	g5323	g5323|introns:0|%transcript_support:0	0
g53231	g53231	g53231|introns:1|%transcript_support:0	0
g53234	195425383	GK10701 [Drosophila willistoni]	0
g53235	Mcm4	DNA replication licensing factor MCM4 [Mus musculus]	0
g53236	g53236	g53236|introns:0|%transcript_support:0	0
g53237	Nynrin	Protein NYNRIN [Mus musculus]	0
g53240	g53240	g53240|introns:2|%transcript_support:0	0
g53241	g53241	g53241|introns:1|%transcript_support:0	0
g53242	g53242	g53242|introns:1|%transcript_support:0	0
g53243	g53243	g53243|introns:1|%transcript_support:0	0
g53244	g53244	g53244|introns:0|%transcript_support:0	0
g53245	g53245	g53245|introns:3|%transcript_support:0	0
g53248	g53248	g53248|introns:0|%transcript_support:0	0
g53249	ZBED5	Zinc finger BED domain-containing protein 5 [Homo sapiens]	0
g53251	g53251	g53251|introns:2|%transcript_support:0	0
g53252	WDR86	WD repeat-containing protein 86 [Homo sapiens]	0
g53253	g53253	g53253|introns:0|%transcript_support:0	0
g53255	SOX9	Transcription factor SOX-9 [Homo sapiens]	0
g53256	g53256	g53256|introns:1|%transcript_support:0	0
g53257	g53257	g53257|introns:0|%transcript_support:100	0
g53259	g53259	g53259|introns:0|%transcript_support:0	0
g53260	g53260	g53260|introns:0|%transcript_support:0	0
g53261	g53261	g53261|introns:1|%transcript_support:33.3	0
g53262	g53262	g53262|introns:0|%transcript_support:100	0
g53266	g53266	g53266|introns:0|%transcript_support:100	0
g53267	C14orf21	Pumilio domain-containing protein C14orf21 [Homo sapiens]	0
g53273	g53273	g53273|introns:0|%transcript_support:100	0
g53275	g53275	g53275|introns:0|%transcript_support:100	0
g53276	g53276	g53276|introns:0|%transcript_support:0	0
g53277	g53277	g53277|introns:0|%transcript_support:100	0
g53278	g53278	g53278|introns:2|%transcript_support:0	0
g53281	g53281	g53281|introns:0|%transcript_support:100	0
g53284	g53284	g53284|introns:0|%transcript_support:0	0
g53286	g53286	g53286|introns:1|%transcript_support:0	0
g53287	g53287	g53287|introns:0|%transcript_support:0	0
g53288	g53288	g53288|introns:0|%transcript_support:0	0
g53289	g53289	g53289|introns:0|%transcript_support:0	0
g53290	g53290	g53290|introns:1|%transcript_support:0	0
g53291	Pol	Retrovirus-related Pol polyprotein LINE-1 [Mus musculus]	0
g53292	g53292	g53292|introns:1|%transcript_support:33.3	0
g53294	1764013	COS41.3 [Ciona intestinalis]	0
g53296	g53296	g53296|introns:1|%transcript_support:33.3	0
g533	g533	g533|introns:0|%transcript_support:0	0
g5330	Slc18b1	MFS-type transporter SLC18B1 [Mus musculus]	0
g53300	g53300	g53300|introns:1|%transcript_support:0	0
g53301	g53301	g53301|introns:1|%transcript_support:0	0
g53302	g53302	g53302|introns:0|%transcript_support:0	0
g53304	198416987	PREDICTED: similar to rab3 GTPase-activating protein, non-catalytic subunit [Ciona intestinalis]	0
g53305	Uggt1	UDP-glucose:glycoprotein glucosyltransferase 1 [Mus musculus]	0
g53308	g53308	g53308|introns:0|%transcript_support:0	0
g53309	g53309	g53309|introns:0|%transcript_support:0	0
g53310	g53310	g53310|introns:1|%transcript_support:0	0
g53311	g53311	g53311|introns:0|%transcript_support:100	0
g53312	g53312	g53312|introns:0|%transcript_support:100	0
g53313	g53313	g53313|introns:0|%transcript_support:0	0
g53314	GTF2IRD2B	General transcription factor II-I repeat domain-containing protein 2B [Homo sapiens]	0
g53316	g53316	g53316|introns:0|%transcript_support:0	0
g53318	g53318	g53318|introns:0|%transcript_support:100	0
g53319	g53319	g53319|introns:0|%transcript_support:100	0
g5332	g5332	g5332|introns:1|%transcript_support:0	0
g53320	g53320	g53320|introns:0|%transcript_support:0	0
g53321	g53321	g53321|introns:0|%transcript_support:0	0
g53322	g53322	g53322|introns:0|%transcript_support:100	0
g53323	g53323	g53323|introns:0|%transcript_support:100	0
g53324	NDUFAF1	Complex I intermediate-associated protein 30, mitochondrial [Homo sapiens]	0
g53326	g53326	g53326|introns:1|%transcript_support:33.3	0
g53327	g53327	g53327|introns:2|%transcript_support:0	0
g53328	g53328	g53328|introns:0|%transcript_support:0	0
g5333	g5333	g5333|introns:6|%transcript_support:46.2	0
g53332	g53332	g53332|introns:0|%transcript_support:100	0
g53333	g53333	g53333|introns:0|%transcript_support:0	0
g53334	g53334	g53334|introns:0|%transcript_support:0	0
g53335	g53335	g53335|introns:0|%transcript_support:0	0
g53336	g53336	g53336|introns:0|%transcript_support:0	0
g53337	g53337	g53337|introns:0|%transcript_support:0	0
g53338	g53338	g53338|introns:1|%transcript_support:0	0
g53339	g53339	g53339|introns:0|%transcript_support:100	0
g53340	g53340	g53340|introns:0|%transcript_support:100	0
g53341	g53341	g53341|introns:0|%transcript_support:0	0
g53343	g53343	g53343|introns:3|%transcript_support:50	0
g53345	g53345	g53345|introns:1|%transcript_support:33.3	0
g53346	g53346	g53346|introns:0|%transcript_support:100	0
g53349	HARBI1	Putative nuclease HARBI1 [Homo sapiens]	0
g53350	g53350	g53350|introns:0|%transcript_support:0	0
g53351	g53351	g53351|introns:1|%transcript_support:50	0
g53353	g53353	g53353|introns:0|%transcript_support:100	0
g53356	g53356	g53356|introns:1|%transcript_support:50	0
g53357	g53357	g53357|introns:0|%transcript_support:100	0
g53359	g53359	g53359|introns:0|%transcript_support:100	0
g53360	g53360	g53360|introns:0|%transcript_support:100	0
g53361	CACNB2	Voltage-dependent L-type calcium channel subunit beta-2 [Homo sapiens]	0
g53364	Mogs	Mannosyl-oligosaccharide glucosidase [Mus musculus]	0
g53365	g53365	g53365|introns:1|%transcript_support:0	0
g53366	Mdga1	MAM domain-containing glycosylphosphatidylinositol anchor protein 1 [Mus musculus]	0
g53369	g53369	g53369|introns:0|%transcript_support:0	0
g5337	g5337	g5337|introns:1|%transcript_support:0	0
g53370	g53370	g53370|introns:0|%transcript_support:100	0
g53372	254587315	reverse transcriptase [Schistosoma japonicum]	0
g53373	DUOX1	Dual oxidase 1 [Homo sapiens]	0
g53374	g53374	g53374|introns:2|%transcript_support:0	0
g5338	g5338	g5338|introns:2|%transcript_support:100	0
g53380	Klhl28	Kelch-like protein 28 [Mus musculus]	0
g53383	g53383	g53383|introns:0|%transcript_support:100	0
g53384	g53384	g53384|introns:2|%transcript_support:0	0
g53385	g53385	g53385|introns:1|%transcript_support:66.7	0
g53388	g53388	g53388|introns:0|%transcript_support:100	0
g53389	g53389	g53389|introns:0|%transcript_support:100	0
g53390	g53390	g53390|introns:0|%transcript_support:0	0
g53391	g53391	g53391|introns:2|%transcript_support:0	0
g53394	g53394	g53394|introns:0|%transcript_support:0	0
g53396	g53396	g53396|introns:0|%transcript_support:100	0
g53397	g53397	g53397|introns:1|%transcript_support:0	0
g53398	g53398	g53398|introns:0|%transcript_support:0	0
g5340	g5340	g5340|introns:1|%transcript_support:0	0
g53400	BIRC3	Baculoviral IAP repeat-containing protein 3 [Homo sapiens]	0
g53401	g53401	g53401|introns:0|%transcript_support:100	0
g53402	g53402	g53402|introns:2|%transcript_support:0	0
g53403	g53403	g53403|introns:2|%transcript_support:0	0
g53404	g53404	g53404|introns:1|%transcript_support:0	0
g53405	g53405	g53405|introns:1|%transcript_support:0	0
g53411	g53411	g53411|introns:1|%transcript_support:0	0
g53412	g53412	g53412|introns:3|%transcript_support:71.4	0
g53415	g53415	g53415|introns:0|%transcript_support:0	0
g53417	g53417	g53417|introns:1|%transcript_support:0	0
g53418	g53418	g53418|introns:0|%transcript_support:100	0
g53419	g53419	g53419|introns:0|%transcript_support:0	0
g5342	g5342	g5342|introns:1|%transcript_support:100	0
g53421	g53421	g53421|introns:0|%transcript_support:0	0
g53422	g53422	g53422|introns:0|%transcript_support:100	0
g53423	g53423	g53423|introns:0|%transcript_support:100	0
g53424	g53424	g53424|introns:0|%transcript_support:100	0
g53425	g53425	g53425|introns:0|%transcript_support:100	0
g53426	g53426	g53426|introns:0|%transcript_support:100	0
g53427	Epha7	Ephrin type-A receptor 7 [Mus musculus]	0
g53430	g53430	g53430|introns:1|%transcript_support:100	0
g53431	g53431	g53431|introns:1|%transcript_support:0	0
g53432	g53432	g53432|introns:1|%transcript_support:0	0
g53433	Golga2	Golgin subfamily A member 2 [Mus musculus]	0
g53436	g53436	g53436|introns:2|%transcript_support:0	0
g53437	g53437	g53437|introns:0|%transcript_support:100	0
g53438	g53438	g53438|introns:0|%transcript_support:100	0
g53439	g53439	g53439|introns:1|%transcript_support:33.3	0
g53440	C5orf54	Transposon-derived Buster3 transposase-like protein [Homo sapiens]	0
g53441	g53441	g53441|introns:0|%transcript_support:0	0
g53442	g53442	g53442|introns:0|%transcript_support:0	0
g53444	g53444	g53444|introns:1|%transcript_support:33.3	0
g53446	g53446	g53446|introns:2|%transcript_support:25	0
g53447	g53447	g53447|introns:1|%transcript_support:0	0
g53448	g53448	g53448|introns:1|%transcript_support:33.3	0
g5345	Fmo2	Dimethylaniline monooxygenase [N-oxide-forming] 2 [Mus musculus]	0
g53450	g53450	g53450|introns:5|%transcript_support:9.09	0
g53451	CES3	Carboxylesterase 3 [Homo sapiens]	0
g53452	g53452	g53452|introns:0|%transcript_support:100	0
g53453	g53453	g53453|introns:2|%transcript_support:0	0
g53454	g53454	g53454|introns:1|%transcript_support:0	0
g53455	g53455	g53455|introns:0|%transcript_support:0	0
g53456	g53456	g53456|introns:1|%transcript_support:0	0
g53458	C2cd3	C2 domain-containing protein 3 [Mus musculus]	0
g53462	g53462	g53462|introns:0|%transcript_support:100	0
g53463	g53463	g53463|introns:0|%transcript_support:0	0
g53464	g53464	g53464|introns:1|%transcript_support:100	0
g53466	g53466	g53466|introns:0|%transcript_support:0	0
g53467	Papolg	Poly(A) polymerase gamma [Mus musculus]	0
g53469	g53469	g53469|introns:0|%transcript_support:100	0
g53472	g53472	g53472|introns:1|%transcript_support:0	0
g53475	g53475	g53475|introns:1|%transcript_support:33.3	0
g53479	g53479	g53479|introns:0|%transcript_support:100	0
g5348	Cog8	Conserved oligomeric Golgi complex subunit 8 [Mus musculus]	0
g53480	g53480	g53480|introns:0|%transcript_support:0	0
g53481	g53481	g53481|introns:2|%transcript_support:0	0
g53482	g53482	g53482|introns:1|%transcript_support:33.3	0
g53483	g53483	g53483|introns:1|%transcript_support:0	0
g53484	g53484	g53484|introns:0|%transcript_support:0	0
g53485	g53485	g53485|introns:0|%transcript_support:100	0
g53487	Heatr6	HEAT repeat-containing protein 6 [Mus musculus]	0
g5349	g5349	g5349|introns:4|%transcript_support:77.8	0
g53490	g53490	g53490|introns:1|%transcript_support:0	0
g53491	g53491	g53491|introns:1|%transcript_support:66.7	0
g53493	Chst1	Carbohydrate sulfotransferase 1 [Mus musculus]	0
g53495	g53495	g53495|introns:1|%transcript_support:0	0
g535	g535	g535|introns:1|%transcript_support:0	0
g5350	g5350	g5350|introns:1|%transcript_support:33.3	0
g53503	g53503	g53503|introns:1|%transcript_support:50	0
g53506	1764013	COS41.3 [Ciona intestinalis]	0
g53507	PACS2	Phosphofurin acidic cluster sorting protein 2 [Homo sapiens]	0
g53509	g53509	g53509|introns:0|%transcript_support:100	0
g53510	g53510	g53510|introns:0|%transcript_support:100	0
g53511	g53511	g53511|introns:1|%transcript_support:0	0
g53514	g53514	g53514|introns:0|%transcript_support:100	0
g53515	g53515	g53515|introns:0|%transcript_support:100	0
g53516	g53516	g53516|introns:0|%transcript_support:0	0
g53517	SLC5A8	Sodium-coupled monocarboxylate transporter 1 [Homo sapiens]	0
g53521	g53521	g53521|introns:0|%transcript_support:0	0
g53523	g53523	g53523|introns:2|%transcript_support:0	0
g53524	DIP2C	Disco-interacting protein 2 homolog C [Homo sapiens]	0
g53525	g53525	g53525|introns:0|%transcript_support:0	0
g53527	g53527	g53527|introns:0|%transcript_support:100	0
g53528	g53528	g53528|introns:0|%transcript_support:0	0
g53532	g53532	g53532|introns:6|%transcript_support:7.69	0
g53534	g53534	g53534|introns:0|%transcript_support:100	0
g53536	g53536	g53536|introns:1|%transcript_support:0	0
g53537	g53537	g53537|introns:2|%transcript_support:20	0
g53539	g53539	g53539|introns:0|%transcript_support:100	0
g53541	g53541	g53541|introns:0|%transcript_support:100	0
g53542	Birc2	Baculoviral IAP repeat-containing protein 2 [Mus musculus]	0
g53544	g53544	g53544|introns:0|%transcript_support:100	0
g53545	g53545	g53545|introns:1|%transcript_support:0	0
g53546	339257834	putative integrase core domain protein [Trichinella spiralis]	0
g53549	g53549	g53549|introns:0|%transcript_support:0	0
g53550	g53550	g53550|introns:1|%transcript_support:0	0
g53551	g53551	g53551|introns:0|%transcript_support:0	0
g53554	g53554	g53554|introns:1|%transcript_support:0	0
g5356	g5356	g5356|introns:2|%transcript_support:0	0
g53560	SLC23A1	Solute carrier family 23 member 1 [Homo sapiens]	0
g53561	g53561	g53561|introns:1|%transcript_support:0	0
g53567	Plg	Plasminogen [Mus musculus]	0
g53568	g53568	g53568|introns:1|%transcript_support:50	0
g53569	g53569	g53569|introns:1|%transcript_support:0	0
g53572	g53572	g53572|introns:1|%transcript_support:100	0
g53573	g53573	g53573|introns:1|%transcript_support:0	0
g53575	Thsd7b	Thrombospondin type-1 domain-containing protein 7B [Mus musculus]	0
g53576	g53576	g53576|introns:1|%transcript_support:0	0
g53577	PTH1R	Parathyroid hormone/parathyroid hormone-related peptide receptor [Homo sapiens]	0
g53578	g53578	g53578|introns:1|%transcript_support:33.3	0
g5358	g5358	g5358|introns:3|%transcript_support:71.4	0
g53581	g53581	g53581|introns:2|%transcript_support:0	0
g53582	g53582	g53582|introns:0|%transcript_support:0	0
g53583	g53583	g53583|introns:2|%transcript_support:25	0
g53586	g53586	g53586|introns:1|%transcript_support:0	0
g53587	HSF1	Heat shock factor protein 1 [Homo sapiens]	0
g53588	g53588	g53588|introns:3|%transcript_support:0	0
g53589	g53589	g53589|introns:1|%transcript_support:0	0
g5359	g5359	g5359|introns:5|%transcript_support:90.9	0
g53590	g53590	g53590|introns:0|%transcript_support:0	0
g53593	g53593	g53593|introns:0|%transcript_support:100	0
g53595	g53595	g53595|introns:0|%transcript_support:100	0
g53596	ZNF445	Zinc finger protein 445 [Homo sapiens]	0
g536	g536	g536|introns:0|%transcript_support:100	0
g53600	Asic1	Acid-sensing ion channel 1 [Mus musculus]	0
g53601	g53601	g53601|introns:0|%transcript_support:0	0
g53602	g53602	g53602|introns:1|%transcript_support:0	0
g53603	SLC35G1	Solute carrier family 35 member G1 [Homo sapiens]	0
g53604	g53604	g53604|introns:0|%transcript_support:0	0
g53605	g53605	g53605|introns:0|%transcript_support:100	0
g53609	g53609	g53609|introns:1|%transcript_support:0	0
g53610	g53610	g53610|introns:1|%transcript_support:0	0
g53611	OS9	Protein OS-9 [Homo sapiens]	0
g53612	g53612	g53612|introns:1|%transcript_support:0	0
g53613	g53613	g53613|introns:0|%transcript_support:100	0
g53615	g53615	g53615|introns:0|%transcript_support:100	0
g53616	g53616	g53616|introns:0|%transcript_support:100	0
g53617	g53617	g53617|introns:0|%transcript_support:100	0
g53618	g53618	g53618|introns:1|%transcript_support:33.3	0
g5362	g5362	g5362|introns:2|%transcript_support:100	0
g53620	Lyst	Lysosomal-trafficking regulator [Mus musculus]	0
g53621	LYST	Lysosomal-trafficking regulator [Homo sapiens]	0
g53623	g53623	g53623|introns:2|%transcript_support:40	0
g53624	g53624	g53624|introns:0|%transcript_support:0	0
g53625	g53625	g53625|introns:2|%transcript_support:0	0
g53626	g53626	g53626|introns:0|%transcript_support:0	0
g53627	g53627	g53627|introns:0|%transcript_support:100	0
g53628	IGF1R	Insulin-like growth factor 1 receptor [Homo sapiens]	0
g53631	g53631	g53631|introns:0|%transcript_support:0	0
g53632	g53632	g53632|introns:1|%transcript_support:0	0
g53633	g53633	g53633|introns:0|%transcript_support:0	0
g53634	221123096	PREDICTED: similar to DNA polymerase kappa [Hydra magnipapillata]	0
g53636	g53636	g53636|introns:3|%transcript_support:50	0
g53637	g53637	g53637|introns:0|%transcript_support:0	0
g53638	g53638	g53638|introns:0|%transcript_support:0	0
g5364	g5364	g5364|introns:0|%transcript_support:100	0
g53642	g53642	g53642|introns:0|%transcript_support:100	0
g53644	g53644	g53644|introns:0|%transcript_support:100	0
g53645	g53645	g53645|introns:1|%transcript_support:66.7	0
g53649	g53649	g53649|introns:1|%transcript_support:50	0
g5365	g5365	g5365|introns:0|%transcript_support:0	0
g53650	g53650	g53650|introns:1|%transcript_support:33.3	0
g53651	g53651	g53651|introns:0|%transcript_support:0	0
g53652	g53652	g53652|introns:0|%transcript_support:0	0
g53653	g53653	g53653|introns:0|%transcript_support:0	0
g53656	g53656	g53656|introns:0|%transcript_support:100	0
g53658	198419623	PREDICTED: similar to imaginal discs arrested CG10850-PA, partial [Ciona intestinalis]	0
g53659	g53659	g53659|introns:0|%transcript_support:0	0
g5366	g5366	g5366|introns:1|%transcript_support:33.3	0
g53660	g53660	g53660|introns:2|%transcript_support:100	0
g53661	g53661	g53661|introns:2|%transcript_support:50	0
g53662	g53662	g53662|introns:1|%transcript_support:33.3	0
g53663	g53663	g53663|introns:1|%transcript_support:100	0
g53664	g53664	g53664|introns:1|%transcript_support:100	0
g53665	291221631	PREDICTED: Gap-Pol polyprotein-like [Saccoglossus kowalevskii]	0
g53666	g53666	g53666|introns:0|%transcript_support:100	0
g5367	g5367	g5367|introns:1|%transcript_support:33.3	0
g53673	FUT6	Alpha-(1,3)-fucosyltransferase [Homo sapiens]	0
g53674	g53674	g53674|introns:0|%transcript_support:100	0
g53675	g53675	g53675|introns:4|%transcript_support:77.8	0
g53676	ZNF596	Zinc finger protein 596 [Homo sapiens]	0
g53679	g53679	g53679|introns:2|%transcript_support:0	0
g5368	g5368	g5368|introns:0|%transcript_support:0	0
g53681	g53681	g53681|introns:1|%transcript_support:0	0
g53682	g53682	g53682|introns:1|%transcript_support:0	0
g53684	g53684	g53684|introns:0|%transcript_support:0	0
g53685	g53685	g53685|introns:1|%transcript_support:33.3	0
g53687	Lrp1	Prolow-density lipoprotein receptor-related protein 1 [Mus musculus]	0
g53690	TIMELESS	Protein timeless homolog [Homo sapiens]	0
g53696	g53696	g53696|introns:0|%transcript_support:0	0
g53698	Gnaq	Guanine nucleotide-binding protein G(q) subunit alpha [Mus musculus]	0
g53699	SCAND3	SCAN domain-containing protein 3 [Homo sapiens]	0
g537	g537	g537|introns:0|%transcript_support:100	0
g5370	g5370	g5370|introns:0|%transcript_support:0	0
g53700	g53700	g53700|introns:2|%transcript_support:0	0
g53702	g53702	g53702|introns:0|%transcript_support:0	0
g53703	g53703	g53703|introns:0|%transcript_support:100	0
g53705	g53705	g53705|introns:0|%transcript_support:100	0
g53706	g53706	g53706|introns:0|%transcript_support:0	0
g53708	g53708	g53708|introns:3|%transcript_support:14.3	0
g5371	ZNF93	Zinc finger protein 93 [Homo sapiens]	0
g53713	g53713	g53713|introns:1|%transcript_support:0	0
g53714	g53714	g53714|introns:2|%transcript_support:0	0
g53715	ZNF14	Zinc finger protein 14 [Homo sapiens]	0
g53716	g53716	g53716|introns:0|%transcript_support:100	0
g53717	Pol	Retrovirus-related Pol polyprotein LINE-1 [Mus musculus]	0
g5372	g5372	g5372|introns:1|%transcript_support:0	0
g53720	g53720	g53720|introns:0|%transcript_support:100	0
g53721	g53721	g53721|introns:0|%transcript_support:100	0
g53723	g53723	g53723|introns:0|%transcript_support:0	0
g53724	g53724	g53724|introns:0|%transcript_support:0	0
g53725	Pol	Retrovirus-related Pol polyprotein LINE-1 [Mus musculus]	0
g53726	g53726	g53726|introns:1|%transcript_support:0	0
g53727	g53727	g53727|introns:1|%transcript_support:50	0
g53729	g53729	g53729|introns:3|%transcript_support:42.9	0
g5373	g5373	g5373|introns:1|%transcript_support:0	0
g53731	BLZF1	Golgin-45 [Homo sapiens]	0
g53734	g53734	g53734|introns:2|%transcript_support:0	0
g53735	g53735	g53735|introns:0|%transcript_support:0	0
g53738	g53738	g53738|introns:1|%transcript_support:50	0
g53739	g53739	g53739|introns:0|%transcript_support:100	0
g5374	g5374	g5374|introns:0|%transcript_support:0	0
g53741	g53741	g53741|introns:0|%transcript_support:0	0
g53742	g53742	g53742|introns:0|%transcript_support:0	0
g53743	g53743	g53743|introns:0|%transcript_support:100	0
g53747	g53747	g53747|introns:0|%transcript_support:0	0
g53748	g53748	g53748|introns:0|%transcript_support:0	0
g53749	g53749	g53749|introns:0|%transcript_support:0	0
g5375	g5375	g5375|introns:0|%transcript_support:100	0
g53750	g53750	g53750|introns:1|%transcript_support:33.3	0
g53751	g53751	g53751|introns:1|%transcript_support:0	0
g53753	g53753	g53753|introns:1|%transcript_support:0	0
g53754	g53754	g53754|introns:1|%transcript_support:0	0
g53755	SCAND3	SCAN domain-containing protein 3 [Homo sapiens]	0
g53756	g53756	g53756|introns:0|%transcript_support:0	0
g53757	g53757	g53757|introns:0|%transcript_support:0	0
g53758	g53758	g53758|introns:0|%transcript_support:0	0
g53759	g53759	g53759|introns:0|%transcript_support:0	0
g5376	ICMT	Protein-S-isoprenylcysteine O-methyltransferase [Homo sapiens]	0
g53760	g53760	g53760|introns:0|%transcript_support:0	0
g53762	g53762	g53762|introns:0|%transcript_support:100	0
g53764	g53764	g53764|introns:0|%transcript_support:0	0
g53766	g53766	g53766|introns:0|%transcript_support:100	0
g53767	Siae	Sialate O-acetylesterase [Mus musculus]	0
g53768	g53768	g53768|introns:3|%transcript_support:0	0
g5377	g5377	g5377|introns:0|%transcript_support:0	0
g53770	g53770	g53770|introns:1|%transcript_support:0	0
g53772	291223861	PREDICTED: hypothetical protein [Saccoglossus kowalevskii]	0
g53773	B3GNT1	N-acetyllactosaminide beta-1,3-N-acetylglucosaminyltransferase [Homo sapiens]	0
g53774	Slc1a2	Excitatory amino acid transporter 2 [Mus musculus]	0
g53778	g53778	g53778|introns:4|%transcript_support:0	0
g5378	g5378	g5378|introns:1|%transcript_support:33.3	0
g53780	g53780	g53780|introns:1|%transcript_support:0	0
g53781	g53781	g53781|introns:4|%transcript_support:87.5	0
g53783	g53783	g53783|introns:0|%transcript_support:100	0
g53785	g53785	g53785|introns:0|%transcript_support:100	0
g53786	g53786	g53786|introns:0|%transcript_support:0	0
g53787	g53787	g53787|introns:1|%transcript_support:0	0
g53789	g53789	g53789|introns:1|%transcript_support:0	0
g5379	g5379	g5379|introns:1|%transcript_support:33.3	0
g53793	g53793	g53793|introns:1|%transcript_support:0	0
g53794	g53794	g53794|introns:0|%transcript_support:0	0
g53796	g53796	g53796|introns:1|%transcript_support:33.3	0
g5380	g5380	g5380|introns:1|%transcript_support:0	0
g53800	ZMYM1	Zinc finger MYM-type protein 1 [Homo sapiens]	0
g53802	g53802	g53802|introns:1|%transcript_support:0	0
g53803	g53803	g53803|introns:0|%transcript_support:100	0
g53804	g53804	g53804|introns:3|%transcript_support:100	0
g53805	g53805	g53805|introns:0|%transcript_support:0	0
g53806	g53806	g53806|introns:0|%transcript_support:0	0
g5381	g5381	g5381|introns:1|%transcript_support:0	0
g53810	g53810	g53810|introns:2|%transcript_support:0	0
g53812	g53812	g53812|introns:1|%transcript_support:33.3	0
g53815	g53815	g53815|introns:3|%transcript_support:71.4	0
g53816	g53816	g53816|introns:2|%transcript_support:0	0
g53818	g53818	g53818|introns:0|%transcript_support:0	0
g53819	PGBD4	PiggyBac transposable element-derived protein 4 [Homo sapiens]	0
g53820	g53820	g53820|introns:0|%transcript_support:100	0
g53821	g53821	g53821|introns:0|%transcript_support:0	0
g53822	g53822	g53822|introns:0|%transcript_support:0	0
g53823	SNRNP40	U5 small nuclear ribonucleoprotein 40 kDa protein [Homo sapiens]	0
g53824	g53824	g53824|introns:0|%transcript_support:0	0
g53825	g53825	g53825|introns:0|%transcript_support:0	0
g53828	Psmc6	26S protease regulatory subunit 10B [Mus musculus]	0
g53830	g53830	g53830|introns:1|%transcript_support:0	0
g53831	Birc2	Baculoviral IAP repeat-containing protein 2 [Mus musculus]	0
g53833	g53833	g53833|introns:1|%transcript_support:50	0
g53834	g53834	g53834|introns:5|%transcript_support:0	0
g53836	g53836	g53836|introns:1|%transcript_support:50	0
g53838	g53838	g53838|introns:2|%transcript_support:0	0
g5384	g5384	g5384|introns:1|%transcript_support:0	0
g53840	g53840	g53840|introns:0|%transcript_support:100	0
g53841	g53841	g53841|introns:0|%transcript_support:0	0
g53842	g53842	g53842|introns:0|%transcript_support:0	0
g53845	g53845	g53845|introns:0|%transcript_support:0	0
g53846	g53846	g53846|introns:0|%transcript_support:0	0
g53847	g53847	g53847|introns:0|%transcript_support:0	0
g53848	g53848	g53848|introns:0|%transcript_support:0	0
g5385	g5385	g5385|introns:0|%transcript_support:0	0
g53852	g53852	g53852|introns:2|%transcript_support:0	0
g53853	UBR3	E3 ubiquitin-protein ligase UBR3 [Homo sapiens]	0
g53855	g53855	g53855|introns:0|%transcript_support:100	0
g53856	g53856	g53856|introns:1|%transcript_support:33.3	0
g53857	g53857	g53857|introns:0|%transcript_support:100	0
g53859	Hist1h4a	Histone H4 [Mus musculus]	0
g5386	g5386	g5386|introns:0|%transcript_support:0	0
g53861	HIST1H2BL	Histone H2B type 1-L [Homo sapiens]	0
g53862	HIST2H2AB	Histone H2A type 2-B [Homo sapiens]	0
g53863	AKR1B10	Aldo-keto reductase family 1 member B10 [Homo sapiens]	0
g53864	g53864	g53864|introns:0|%transcript_support:0	0
g53867	g53867	g53867|introns:1|%transcript_support:0	0
g53871	g53871	g53871|introns:2|%transcript_support:0	0
g53875	g53875	g53875|introns:2|%transcript_support:0	0
g53876	g53876	g53876|introns:0|%transcript_support:0	0
g53878	g53878	g53878|introns:2|%transcript_support:0	0
g53880	g53880	g53880|introns:1|%transcript_support:33.3	0
g53882	g53882	g53882|introns:0|%transcript_support:0	0
g53884	PLBD1	Phospholipase B-like 1 [Homo sapiens]	0
g53886	GTF2IRD2	General transcription factor II-I repeat domain-containing protein 2A [Homo sapiens]	0
g53887	g53887	g53887|introns:0|%transcript_support:0	0
g53888	g53888	g53888|introns:1|%transcript_support:0	0
g53889	g53889	g53889|introns:1|%transcript_support:0	0
g5389	g5389	g5389|introns:0|%transcript_support:100	0
g53892	g53892	g53892|introns:1|%transcript_support:50	0
g53894	g53894	g53894|introns:0|%transcript_support:100	0
g53895	g53895	g53895|introns:1|%transcript_support:0	0
g53896	339251730	muscle cell intermediate filament protein OV71 [Trichinella spiralis]	0
g5390	g5390	g5390|introns:1|%transcript_support:0	0
g53900	g53900	g53900|introns:1|%transcript_support:0	0
g53901	g53901	g53901|introns:1|%transcript_support:50	0
g53902	g53902	g53902|introns:1|%transcript_support:0	0
g53903	g53903	g53903|introns:4|%transcript_support:100	0
g53904	g53904	g53904|introns:4|%transcript_support:0	0
g53905	HARBI1	Putative nuclease HARBI1 [Homo sapiens]	0
g5391	g5391	g5391|introns:0|%transcript_support:0	0
g53910	g53910	g53910|introns:0|%transcript_support:100	0
g53911	g53911	g53911|introns:0|%transcript_support:0	0
g53912	g53912	g53912|introns:0|%transcript_support:0	0
g53913	g53913	g53913|introns:0|%transcript_support:0	0
g53914	g53914	g53914|introns:1|%transcript_support:50	0
g53915	g53915	g53915|introns:0|%transcript_support:0	0
g53916	g53916	g53916|introns:0|%transcript_support:0	0
g53917	g53917	g53917|introns:1|%transcript_support:0	0
g53918	TNC	Tenascin [Homo sapiens]	0
g53919	g53919	g53919|introns:3|%transcript_support:0	0
g53920	g53920	g53920|introns:4|%transcript_support:0	0
g53922	g53922	g53922|introns:2|%transcript_support:20	0
g53924	g53924	g53924|introns:1|%transcript_support:0	0
g53925	g53925	g53925|introns:0|%transcript_support:0	0
g53927	NPTX1	Neuronal pentraxin-1 [Homo sapiens]	0
g53928	g53928	g53928|introns:0|%transcript_support:100	0
g53929	g53929	g53929|introns:0|%transcript_support:0	0
g53930	g53930	g53930|introns:0|%transcript_support:100	0
g53931	g53931	g53931|introns:1|%transcript_support:0	0
g53935	NT5DC2	5'-nucleotidase domain-containing protein 2 [Homo sapiens]	0
g53937	NPC1	Niemann-Pick C1 protein [Homo sapiens]	0
g53939	g53939	g53939|introns:2|%transcript_support:75	0
g5394	g5394	g5394|introns:0|%transcript_support:0	0
g53942	Cd97	CD97 antigen [Mus musculus]	0
g53943	GTF2IRD2	General transcription factor II-I repeat domain-containing protein 2A [Homo sapiens]	0
g53945	g53945	g53945|introns:2|%transcript_support:100	0
g53946	g53946	g53946|introns:1|%transcript_support:33.3	0
g5395	Chsy1	Chondroitin sulfate synthase 1 [Mus musculus]	0
g53956	g53956	g53956|introns:1|%transcript_support:0	0
g53957	g53957	g53957|introns:1|%transcript_support:0	0
g53958	g53958	g53958|introns:0|%transcript_support:0	0
g53959	g53959	g53959|introns:1|%transcript_support:0	0
g5396	g5396	g5396|introns:0|%transcript_support:0	0
g53963	g53963	g53963|introns:2|%transcript_support:0	0
g53966	g53966	g53966|introns:0|%transcript_support:0	0
g53967	g53967	g53967|introns:0|%transcript_support:0	0
g53969	g53969	g53969|introns:0|%transcript_support:100	0
g5397	g5397	g5397|introns:0|%transcript_support:100	0
g53971	SCAND3	SCAN domain-containing protein 3 [Homo sapiens]	0
g53973	g53973	g53973|introns:0|%transcript_support:100	0
g53974	301609273	PREDICTED: uncharacterized protein K02A2.6-like [Xenopus (Silurana) tropicalis]	0
g53975	g53975	g53975|introns:0|%transcript_support:0	0
g53977	g53977	g53977|introns:0|%transcript_support:0	0
g53978	g53978	g53978|introns:0|%transcript_support:100	0
g53979	g53979	g53979|introns:0|%transcript_support:100	0
g53982	g53982	g53982|introns:1|%transcript_support:33.3	0
g53983	g53983	g53983|introns:0|%transcript_support:100	0
g53986	g53986	g53986|introns:0|%transcript_support:0	0
g53987	g53987	g53987|introns:0|%transcript_support:0	0
g53988	g53988	g53988|introns:3|%transcript_support:0	0
g53990	g53990	g53990|introns:1|%transcript_support:33.3	0
g53991	g53991	g53991|introns:1|%transcript_support:0	0
g53992	g53992	g53992|introns:0|%transcript_support:0	0
g53994	g53994	g53994|introns:1|%transcript_support:0	0
g53995	g53995	g53995|introns:0|%transcript_support:0	0
g53996	g53996	g53996|introns:0|%transcript_support:0	0
g53997	ABHD12	Monoacylglycerol lipase ABHD12 [Homo sapiens]	0
g54	Uba1	Ubiquitin-like modifier-activating enzyme 1 [Mus musculus]	0
g540	g540	g540|introns:0|%transcript_support:0	0
g5400	g5400	g5400|introns:1|%transcript_support:0	0
g54001	g54001	g54001|introns:1|%transcript_support:0	0
g54003	g54003	g54003|introns:2|%transcript_support:100	0
g54004	g54004	g54004|introns:1|%transcript_support:66.7	0
g54005	g54005	g54005|introns:2|%transcript_support:0	0
g54006	g54006	g54006|introns:1|%transcript_support:33.3	0
g54007	g54007	g54007|introns:1|%transcript_support:0	0
g54008	g54008	g54008|introns:0|%transcript_support:0	0
g5401	Hephl1	Hephaestin-like protein 1 [Mus musculus]	0
g54011	g54011	g54011|introns:1|%transcript_support:0	0
g54012	g54012	g54012|introns:0|%transcript_support:0	0
g54013	g54013	g54013|introns:0|%transcript_support:100	0
g54018	C5	Complement C5 [Mus musculus]	0
g54020	g54020	g54020|introns:2|%transcript_support:20	0
g54021	g54021	g54021|introns:0|%transcript_support:0	0
g54022	g54022	g54022|introns:2|%transcript_support:0	0
g54023	Ccnk	Cyclin-K [Mus musculus]	0
g54025	g54025	g54025|introns:0|%transcript_support:100	0
g54028	g54028	g54028|introns:1|%transcript_support:33.3	0
g54031	g54031	g54031|introns:0|%transcript_support:0	0
g54032	g54032	g54032|introns:0|%transcript_support:0	0
g54033	g54033	g54033|introns:0|%transcript_support:0	0
g54034	g54034	g54034|introns:1|%transcript_support:0	0
g54037	BIRC2	Baculoviral IAP repeat-containing protein 2 [Homo sapiens]	0
g54038	g54038	g54038|introns:1|%transcript_support:0	0
g54041	g54041	g54041|introns:0|%transcript_support:0	0
g54042	ARAP2	Arf-GAP with Rho-GAP domain, ANK repeat and PH domain-containing protein 2 [Homo sapiens]	0
g54043	g54043	g54043|introns:2|%transcript_support:0	0
g54045	g54045	g54045|introns:0|%transcript_support:0	0
g54048	g54048	g54048|introns:1|%transcript_support:50	0
g5405	g5405	g5405|introns:0|%transcript_support:100	0
g54050	g54050	g54050|introns:2|%transcript_support:75	0
g54058	g54058	g54058|introns:0|%transcript_support:0	0
g54059	g54059	g54059|introns:0|%transcript_support:0	0
g54061	g54061	g54061|introns:1|%transcript_support:0	0
g54062	g54062	g54062|introns:1|%transcript_support:0	0
g54063	g54063	g54063|introns:0|%transcript_support:0	0
g54064	g54064	g54064|introns:0|%transcript_support:100	0
g54065	g54065	g54065|introns:1|%transcript_support:0	0
g54066	g54066	g54066|introns:0|%transcript_support:100	0
g54067	g54067	g54067|introns:0|%transcript_support:100	0
g54068	g54068	g54068|introns:0|%transcript_support:0	0
g54069	Zfp26	Zinc finger protein 26 [Mus musculus]	0
g54070	g54070	g54070|introns:1|%transcript_support:0	0
g54071	g54071	g54071|introns:1|%transcript_support:0	0
g54073	g54073	g54073|introns:0|%transcript_support:100	0
g54074	g54074	g54074|introns:0|%transcript_support:0	0
g54076	g54076	g54076|introns:0|%transcript_support:0	0
g54078	g54078	g54078|introns:0|%transcript_support:0	0
g54079	g54079	g54079|introns:0|%transcript_support:0	0
g54081	g54081	g54081|introns:0|%transcript_support:100	0
g54083	g54083	g54083|introns:0|%transcript_support:100	0
g54084	g54084	g54084|introns:1|%transcript_support:50	0
g54086	g54086	g54086|introns:0|%transcript_support:0	0
g54088	g54088	g54088|introns:2|%transcript_support:0	0
g54089	g54089	g54089|introns:2|%transcript_support:0	0
g54090	g54090	g54090|introns:0|%transcript_support:0	0
g54091	g54091	g54091|introns:0|%transcript_support:100	0
g54092	g54092	g54092|introns:1|%transcript_support:0	0
g54094	g54094	g54094|introns:2|%transcript_support:40	0
g54095	g54095	g54095|introns:0|%transcript_support:100	0
g54096	g54096	g54096|introns:5|%transcript_support:72.7	0
g54097	Snx9	Sorting nexin-9 [Mus musculus]	0
g54099	g54099	g54099|introns:0|%transcript_support:0	0
g541	Fibcd1	Fibrinogen C domain-containing protein 1 [Mus musculus]	0
g54101	Cct8	T-complex protein 1 subunit theta [Mus musculus]	0
g54106	Wnk2	Serine/threonine-protein kinase WNK2 [Mus musculus]	0
g54108	METTL13	Methyltransferase-like protein 13 [Homo sapiens]	0
g54110	MTR	Methionine synthase [Homo sapiens]	0
g54114	g54114	g54114|introns:0|%transcript_support:100	0
g54115	g54115	g54115|introns:1|%transcript_support:50	0
g54117	SLC22A15	Solute carrier family 22 member 15 [Homo sapiens]	0
g54118	g54118	g54118|introns:4|%transcript_support:0	0
g54119	g54119	g54119|introns:1|%transcript_support:0	0
g5412	Ift172	Intraflagellar transport protein 172 homolog [Mus musculus]	0
g54122	g54122	g54122|introns:1|%transcript_support:50	0
g54124	g54124	g54124|introns:1|%transcript_support:33.3	0
g54125	g54125	g54125|introns:0|%transcript_support:100	0
g54127	g54127	g54127|introns:1|%transcript_support:50	0
g54128	g54128	g54128|introns:1|%transcript_support:50	0
g54129	LMX1A	LIM homeobox transcription factor 1-alpha [Homo sapiens]	0
g5413	g5413	g5413|introns:0|%transcript_support:100	0
g54132	g54132	g54132|introns:0|%transcript_support:0	0
g54133	g54133	g54133|introns:0|%transcript_support:100	0
g54134	g54134	g54134|introns:1|%transcript_support:50	0
g54135	g54135	g54135|introns:0|%transcript_support:100	0
g54137	MFNG	Beta-1,3-N-acetylglucosaminyltransferase manic fringe [Homo sapiens]	0
g54139	g54139	g54139|introns:1|%transcript_support:0	0
g54140	g54140	g54140|introns:4|%transcript_support:66.7	0
g54143	g54143	g54143|introns:0|%transcript_support:100	0
g54145	g54145	g54145|introns:0|%transcript_support:100	0
g54147	Pim1	Serine/threonine-protein kinase pim-1 [Mus musculus]	0
g54148	g54148	g54148|introns:1|%transcript_support:33.3	0
g54149	g54149	g54149|introns:0|%transcript_support:100	0
g5415	Atp2a2	Sarcoplasmic/endoplasmic reticulum calcium ATPase 2 [Mus musculus]	0
g54150	g54150	g54150|introns:0|%transcript_support:100	0
g54151	g54151	g54151|introns:1|%transcript_support:0	0
g54161	g54161	g54161|introns:1|%transcript_support:50	0
g54163	g54163	g54163|introns:4|%transcript_support:100	0
g54164	g54164	g54164|introns:0|%transcript_support:0	0
g54165	Pol	Retrovirus-related Pol polyprotein LINE-1 [Mus musculus]	0
g54166	g54166	g54166|introns:0|%transcript_support:0	0
g54169	g54169	g54169|introns:0|%transcript_support:100	0
g5417	g5417	g5417|introns:1|%transcript_support:50	0
g54175	g54175	g54175|introns:0|%transcript_support:100	0
g54177	Actc1	Actin, alpha cardiac muscle 1 [Mus musculus]	0
g54178	g54178	g54178|introns:0|%transcript_support:0	0
g54179	g54179	g54179|introns:2|%transcript_support:0	0
g5418	198429217	PREDICTED: similar to GJ13543 [Ciona intestinalis]	0
g54180	PGBD4	PiggyBac transposable element-derived protein 4 [Homo sapiens]	0
g54181	g54181	g54181|introns:2|%transcript_support:60	0
g54183	g54183	g54183|introns:0|%transcript_support:100	0
g54186	g54186	g54186|introns:0|%transcript_support:100	0
g54189	g54189	g54189|introns:0|%transcript_support:100	0
g54190	g54190	g54190|introns:4|%transcript_support:62.5	0
g54191	g54191	g54191|introns:1|%transcript_support:100	0
g54193	g54193	g54193|introns:1|%transcript_support:0	0
g54194	g54194	g54194|introns:1|%transcript_support:0	0
g54195	g54195	g54195|introns:0|%transcript_support:100	0
g54200	ZFP2	Zinc finger protein 2 homolog [Homo sapiens]	0
g54201	g54201	g54201|introns:1|%transcript_support:50	0
g54202	ZBED1	Zinc finger BED domain-containing protein 1 [Homo sapiens]	0
g54203	g54203	g54203|introns:0|%transcript_support:100	0
g54204	IDE	Insulin-degrading enzyme [Homo sapiens]	0
g54207	g54207	g54207|introns:0|%transcript_support:100	0
g54208	g54208	g54208|introns:1|%transcript_support:0	0
g54209	g54209	g54209|introns:0|%transcript_support:0	0
g54210	g54210	g54210|introns:0|%transcript_support:0	0
g54211	g54211	g54211|introns:1|%transcript_support:0	0
g54212	g54212	g54212|introns:1|%transcript_support:0	0
g54213	g54213	g54213|introns:1|%transcript_support:0	0
g54215	g54215	g54215|introns:1|%transcript_support:0	0
g54216	g54216	g54216|introns:1|%transcript_support:0	0
g54220	g54220	g54220|introns:2|%transcript_support:25	0
g54222	Svep1	Sushi, von Willebrand factor type A, EGF and pentraxin domain-containing protein 1 [Mus musculus]	0
g54223	g54223	g54223|introns:1|%transcript_support:0	0
g54225	Gtf2ird2	General transcription factor II-I repeat domain-containing protein 2 [Mus musculus]	0
g54226	g54226	g54226|introns:1|%transcript_support:0	0
g54227	g54227	g54227|introns:0|%transcript_support:0	0
g54228	g54228	g54228|introns:0|%transcript_support:100	0
g54229	g54229	g54229|introns:0|%transcript_support:0	0
g54232	g54232	g54232|introns:0|%transcript_support:100	0
g54235	g54235	g54235|introns:0|%transcript_support:0	0
g54236	g54236	g54236|introns:0|%transcript_support:100	0
g5424	Cenpj	Centromere protein J [Mus musculus]	0
g54245	348688108	hypothetical protein PHYSODRAFT_293597 [Phytophthora sojae]	0
g54247	g54247	g54247|introns:0|%transcript_support:0	0
g54248	g54248	g54248|introns:1|%transcript_support:100	0
g5425	Cenpj	Centromere protein J [Mus musculus]	0
g54250	g54250	g54250|introns:1|%transcript_support:50	0
g54251	g54251	g54251|introns:0|%transcript_support:100	0
g54252	Pol	Retrovirus-related Pol polyprotein LINE-1 [Mus musculus]	0
g54253	g54253	g54253|introns:0|%transcript_support:0	0
g54254	g54254	g54254|introns:0|%transcript_support:0	0
g54255	g54255	g54255|introns:0|%transcript_support:0	0
g54257	g54257	g54257|introns:1|%transcript_support:0	0
g54258	g54258	g54258|introns:0|%transcript_support:100	0
g54261	g54261	g54261|introns:1|%transcript_support:0	0
g54263	g54263	g54263|introns:0|%transcript_support:100	0
g54264	g54264	g54264|introns:1|%transcript_support:0	0
g54267	g54267	g54267|introns:1|%transcript_support:50	0
g54268	g54268	g54268|introns:0|%transcript_support:100	0
g54269	g54269	g54269|introns:0|%transcript_support:0	0
g54270	g54270	g54270|introns:2|%transcript_support:0	0
g54271	g54271	g54271|introns:0|%transcript_support:0	0
g54272	g54272	g54272|introns:0|%transcript_support:0	0
g54273	g54273	g54273|introns:1|%transcript_support:100	0
g54274	g54274	g54274|introns:1|%transcript_support:0	0
g54275	g54275	g54275|introns:0|%transcript_support:100	0
g54276	g54276	g54276|introns:1|%transcript_support:100	0
g54277	g54277	g54277|introns:0|%transcript_support:0	0
g54278	g54278	g54278|introns:0|%transcript_support:0	0
g54279	g54279	g54279|introns:1|%transcript_support:0	0
g5428	g5428	g5428|introns:0|%transcript_support:0	0
g54280	g54280	g54280|introns:1|%transcript_support:0	0
g54281	198429599	PREDICTED: similar to predicted protein [Ciona intestinalis]	0
g54282	KCNMA1	Calcium-activated potassium channel subunit alpha-1 [Homo sapiens]	0
g54284	FSTL3	Follistatin-related protein 3 [Homo sapiens]	0
g54286	g54286	g54286|introns:0|%transcript_support:100	0
g54287	g54287	g54287|introns:0|%transcript_support:100	0
g54288	g54288	g54288|introns:1|%transcript_support:0	0
g5429	g5429	g5429|introns:1|%transcript_support:0	0
g54290	g54290	g54290|introns:0|%transcript_support:100	0
g54292	g54292	g54292|introns:0|%transcript_support:0	0
g54293	g54293	g54293|introns:0|%transcript_support:0	0
g54294	g54294	g54294|introns:1|%transcript_support:0	0
g54296	g54296	g54296|introns:1|%transcript_support:0	0
g54297	g54297	g54297|introns:0|%transcript_support:0	0
g54298	g54298	g54298|introns:0|%transcript_support:100	0
g54299	221091471	PREDICTED: similar to predicted protein [Hydra magnipapillata]	0
g543	g543	g543|introns:1|%transcript_support:0	0
g54300	g54300	g54300|introns:3|%transcript_support:100	0
g54301	g54301	g54301|introns:1|%transcript_support:33.3	0
g54304	g54304	g54304|introns:1|%transcript_support:0	0
g54305	g54305	g54305|introns:0|%transcript_support:0	0
g54306	g54306	g54306|introns:0|%transcript_support:100	0
g54307	g54307	g54307|introns:1|%transcript_support:0	0
g54308	g54308	g54308|introns:2|%transcript_support:40	0
g5431	g5431	g5431|introns:0|%transcript_support:0	0
g54310	g54310	g54310|introns:5|%transcript_support:100	0
g54311	g54311	g54311|introns:0|%transcript_support:0	0
g54312	g54312	g54312|introns:0|%transcript_support:0	0
g54313	g54313	g54313|introns:0|%transcript_support:0	0
g54316	g54316	g54316|introns:0|%transcript_support:100	0
g54319	ZNF431	Zinc finger protein 431 [Homo sapiens]	0
g5432	ZNF45	Zinc finger protein 45 [Homo sapiens]	0
g54322	g54322	g54322|introns:0|%transcript_support:0	0
g54323	g54323	g54323|introns:1|%transcript_support:50	0
g54324	g54324	g54324|introns:2|%transcript_support:0	0
g54326	g54326	g54326|introns:0|%transcript_support:100	0
g54327	g54327	g54327|introns:2|%transcript_support:60	0
g54328	198423996	PREDICTED: similar to solute carrier family 10 (sodium/bile acid cotransporter family), member 1 [Ciona intestinalis]	0
g5433	g5433	g5433|introns:1|%transcript_support:0	0
g54331	g54331	g54331|introns:0|%transcript_support:0	0
g54332	g54332	g54332|introns:0|%transcript_support:100	0
g54333	g54333	g54333|introns:1|%transcript_support:0	0
g54335	g54335	g54335|introns:1|%transcript_support:0	0
g54337	ZNF43	Zinc finger protein 43 [Homo sapiens]	0
g54338	g54338	g54338|introns:1|%transcript_support:100	0
g54339	g54339	g54339|introns:2|%transcript_support:100	0
g5434	g5434	g5434|introns:0|%transcript_support:100	0
g54342	g54342	g54342|introns:1|%transcript_support:0	0
g54343	g54343	g54343|introns:0|%transcript_support:100	0
g54344	g54344	g54344|introns:0|%transcript_support:100	0
g54347	270017034	hypothetical protein TcasGA2_TC002031 [Tribolium castaneum]	0
g54348	g54348	g54348|introns:1|%transcript_support:0	0
g54349	g54349	g54349|introns:0|%transcript_support:100	0
g5435	g5435	g5435|introns:0|%transcript_support:0	0
g54352	g54352	g54352|introns:0|%transcript_support:0	0
g54353	g54353	g54353|introns:0|%transcript_support:100	0
g54354	g54354	g54354|introns:0|%transcript_support:0	0
g54355	g54355	g54355|introns:0|%transcript_support:0	0
g54357	g54357	g54357|introns:1|%transcript_support:0	0
g54358	g54358	g54358|introns:0|%transcript_support:100	0
g54359	g54359	g54359|introns:0|%transcript_support:0	0
g5436	g5436	g5436|introns:0|%transcript_support:0	0
g54360	VPRBP	Protein VPRBP [Homo sapiens]	0
g54361	g54361	g54361|introns:2|%transcript_support:0	0
g54363	g54363	g54363|introns:0|%transcript_support:0	0
g54368	g54368	g54368|introns:1|%transcript_support:0	0
g54369	g54369	g54369|introns:0|%transcript_support:100	0
g54370	g54370	g54370|introns:1|%transcript_support:50	0
g54371	g54371	g54371|introns:0|%transcript_support:100	0
g54372	g54372	g54372|introns:0|%transcript_support:100	0
g54373	g54373	g54373|introns:2|%transcript_support:0	0
g54375	g54375	g54375|introns:0|%transcript_support:100	0
g54376	ERN1	Serine/threonine-protein kinase/endoribonuclease IRE1 [Homo sapiens]	0
g54378	g54378	g54378|introns:0|%transcript_support:100	0
g54379	g54379	g54379|introns:1|%transcript_support:0	0
g5438	g5438	g5438|introns:0|%transcript_support:0	0
g54381	g54381	g54381|introns:0|%transcript_support:100	0
g54382	g54382	g54382|introns:0|%transcript_support:0	0
g54383	g54383	g54383|introns:0|%transcript_support:100	0
g54385	g54385	g54385|introns:1|%transcript_support:50	0
g54387	g54387	g54387|introns:0|%transcript_support:0	0
g54388	g54388	g54388|introns:0|%transcript_support:0	0
g54389	g54389	g54389|introns:3|%transcript_support:0	0
g5439	g5439	g5439|introns:0|%transcript_support:0	0
g54390	g54390	g54390|introns:1|%transcript_support:0	0
g54391	g54391	g54391|introns:0|%transcript_support:0	0
g54393	BRCA1	Breast cancer type 1 susceptibility protein [Homo sapiens]	0
g54396	NRXN2	Neurexin-2-alpha [Homo sapiens]	0
g54397	g54397	g54397|introns:0|%transcript_support:0	0
g54398	g54398	g54398|introns:0|%transcript_support:0	0
g54399	g54399	g54399|introns:0|%transcript_support:0	0
g544	g544	g544|introns:0|%transcript_support:100	0
g5440	g5440	g5440|introns:0|%transcript_support:100	0
g54400	g54400	g54400|introns:0|%transcript_support:100	0
g54401	g54401	g54401|introns:0|%transcript_support:0	0
g54403	g54403	g54403|introns:2|%transcript_support:0	0
g54404	g54404	g54404|introns:0|%transcript_support:0	0
g54406	g54406	g54406|introns:0|%transcript_support:100	0
g54409	g54409	g54409|introns:0|%transcript_support:100	0
g54410	Pol	Retrovirus-related Pol polyprotein LINE-1 [Mus musculus]	0
g54411	g54411	g54411|introns:1|%transcript_support:33.3	0
g54412	g54412	g54412|introns:0|%transcript_support:100	0
g54413	g54413	g54413|introns:0|%transcript_support:0	0
g54417	Cyp4v2	Cytochrome P450 4V2 [Mus musculus]	0
g54419	g54419	g54419|introns:0|%transcript_support:0	0
g54420	g54420	g54420|introns:1|%transcript_support:0	0
g54421	g54421	g54421|introns:2|%transcript_support:60	0
g54422	g54422	g54422|introns:1|%transcript_support:0	0
g54423	g54423	g54423|introns:0|%transcript_support:100	0
g54424	g54424	g54424|introns:1|%transcript_support:33.3	0
g54426	291241768	PREDICTED: polyprotein-like [Saccoglossus kowalevskii]	0
g54427	g54427	g54427|introns:0|%transcript_support:0	0
g54428	g54428	g54428|introns:1|%transcript_support:50	0
g54429	g54429	g54429|introns:1|%transcript_support:50	0
g54430	g54430	g54430|introns:1|%transcript_support:0	0
g54431	g54431	g54431|introns:0|%transcript_support:100	0
g54432	g54432	g54432|introns:1|%transcript_support:50	0
g54437	g54437	g54437|introns:1|%transcript_support:0	0
g5444	g5444	g5444|introns:1|%transcript_support:33.3	0
g54440	g54440	g54440|introns:0|%transcript_support:100	0
g54441	g54441	g54441|introns:3|%transcript_support:0	0
g54442	g54442	g54442|introns:0|%transcript_support:0	0
g54443	g54443	g54443|introns:0|%transcript_support:0	0
g54444	g54444	g54444|introns:0|%transcript_support:100	0
g54445	g54445	g54445|introns:0|%transcript_support:0	0
g54448	g54448	g54448|introns:0|%transcript_support:0	0
g54449	g54449	g54449|introns:0|%transcript_support:100	0
g54452	g54452	g54452|introns:3|%transcript_support:50	0
g54454	g54454	g54454|introns:2|%transcript_support:0	0
g54456	g54456	g54456|introns:0|%transcript_support:0	0
g54457	g54457	g54457|introns:0|%transcript_support:0	0
g54459	g54459	g54459|introns:0|%transcript_support:100	0
g54460	g54460	g54460|introns:1|%transcript_support:0	0
g54462	g54462	g54462|introns:0|%transcript_support:0	0
g54463	g54463	g54463|introns:1|%transcript_support:50	0
g54464	g54464	g54464|introns:0|%transcript_support:100	0
g54468	ALDH2	Aldehyde dehydrogenase, mitochondrial [Homo sapiens]	0
g54469	g54469	g54469|introns:0|%transcript_support:0	0
g5447	g5447	g5447|introns:0|%transcript_support:0	0
g54470	g54470	g54470|introns:1|%transcript_support:0	0
g54471	g54471	g54471|introns:1|%transcript_support:50	0
g54472	g54472	g54472|introns:0|%transcript_support:100	0
g54473	g54473	g54473|introns:0|%transcript_support:100	0
g54475	g54475	g54475|introns:2|%transcript_support:0	0
g54476	g54476	g54476|introns:0|%transcript_support:0	0
g54477	g54477	g54477|introns:0|%transcript_support:100	0
g54478	g54478	g54478|introns:1|%transcript_support:0	0
g54479	g54479	g54479|introns:1|%transcript_support:0	0
g5448	g5448	g5448|introns:0|%transcript_support:0	0
g54480	g54480	g54480|introns:3|%transcript_support:0	0
g54482	g54482	g54482|introns:0|%transcript_support:0	0
g54483	LAMA2	Laminin subunit alpha-2 [Homo sapiens]	0
g54484	g54484	g54484|introns:5|%transcript_support:0	0
g54485	g54485	g54485|introns:1|%transcript_support:0	0
g54487	g54487	g54487|introns:0|%transcript_support:100	0
g5449	g5449	g5449|introns:2|%transcript_support:0	0
g54492	g54492	g54492|introns:1|%transcript_support:0	0
g54493	g54493	g54493|introns:1|%transcript_support:33.3	0
g54495	g54495	g54495|introns:0|%transcript_support:0	0
g54496	g54496	g54496|introns:0|%transcript_support:0	0
g54497	g54497	g54497|introns:1|%transcript_support:0	0
g545	g545	g545|introns:0|%transcript_support:100	0
g54500	g54500	g54500|introns:0|%transcript_support:0	0
g54502	g54502	g54502|introns:1|%transcript_support:0	0
g54504	g54504	g54504|introns:0|%transcript_support:0	0
g54505	KLHL20	Kelch-like protein 20 [Homo sapiens]	0
g54507	g54507	g54507|introns:0|%transcript_support:0	0
g54508	g54508	g54508|introns:1|%transcript_support:0	0
g54509	g54509	g54509|introns:0|%transcript_support:100	0
g54510	g54510	g54510|introns:0|%transcript_support:0	0
g54511	g54511	g54511|introns:0|%transcript_support:100	0
g54513	g54513	g54513|introns:0|%transcript_support:0	0
g54514	g54514	g54514|introns:0|%transcript_support:0	0
g54515	g54515	g54515|introns:1|%transcript_support:33.3	0
g54516	g54516	g54516|introns:1|%transcript_support:0	0
g54518	g54518	g54518|introns:0|%transcript_support:0	0
g54519	g54519	g54519|introns:1|%transcript_support:33.3	0
g5452	g5452	g5452|introns:2|%transcript_support:0	0
g54520	g54520	g54520|introns:1|%transcript_support:0	0
g54521	g54521	g54521|introns:0|%transcript_support:0	0
g54522	Pdrg1	p53 and DNA damage-regulated protein 1 [Mus musculus]	0
g54525	Brk1	Protein BRICK1 [Mus musculus]	0
g54527	g54527	g54527|introns:0|%transcript_support:100	0
g54529	g54529	g54529|introns:1|%transcript_support:0	0
g54531	g54531	g54531|introns:0|%transcript_support:100	0
g54532	g54532	g54532|introns:0|%transcript_support:100	0
g54533	g54533	g54533|introns:0|%transcript_support:0	0
g54537	198423010	PREDICTED: similar to predicted protein [Ciona intestinalis]	0
g54538	g54538	g54538|introns:0|%transcript_support:100	0
g54539	g54539	g54539|introns:1|%transcript_support:0	0
g5454	g5454	g5454|introns:0|%transcript_support:0	0
g54540	g54540	g54540|introns:1|%transcript_support:0	0
g54541	g54541	g54541|introns:0|%transcript_support:100	0
g54542	g54542	g54542|introns:1|%transcript_support:33.3	0
g54543	g54543	g54543|introns:0|%transcript_support:0	0
g54545	DUOX2	Dual oxidase 2 [Homo sapiens]	0
g54548	g54548	g54548|introns:0|%transcript_support:0	0
g54550	g54550	g54550|introns:2|%transcript_support:100	0
g54551	g54551	g54551|introns:1|%transcript_support:0	0
g54555	g54555	g54555|introns:1|%transcript_support:0	0
g54556	g54556	g54556|introns:0|%transcript_support:100	0
g54557	g54557	g54557|introns:0|%transcript_support:100	0
g54559	g54559	g54559|introns:0|%transcript_support:0	0
g5456	g5456	g5456|introns:0|%transcript_support:100	0
g54560	g54560	g54560|introns:0|%transcript_support:0	0
g54564	g54564	g54564|introns:1|%transcript_support:0	0
g54565	Angptl6	Angiopoietin-related protein 6 [Mus musculus]	0
g54566	g54566	g54566|introns:1|%transcript_support:33.3	0
g54568	g54568	g54568|introns:0|%transcript_support:0	0
g54571	g54571	g54571|introns:1|%transcript_support:0	0
g54574	g54574	g54574|introns:0|%transcript_support:100	0
g54575	g54575	g54575|introns:0|%transcript_support:0	0
g54576	g54576	g54576|introns:0|%transcript_support:100	0
g54577	g54577	g54577|introns:2|%transcript_support:25	0
g54578	g54578	g54578|introns:2|%transcript_support:75	0
g5458	g5458	g5458|introns:0|%transcript_support:100	0
g54580	MAPK8IP3	C-Jun-amino-terminal kinase-interacting protein 3 [Homo sapiens]	0
g54581	FCGBP	IgGFc-binding protein [Homo sapiens]	0
g54583	g54583	g54583|introns:1|%transcript_support:0	0
g54584	ZNF862	Zinc finger protein 862 [Homo sapiens]	0
g54585	g54585	g54585|introns:0|%transcript_support:0	0
g54586	Cyp2c39	Cytochrome P450 2C39 [Mus musculus]	0
g54587	g54587	g54587|introns:1|%transcript_support:0	0
g54589	g54589	g54589|introns:0|%transcript_support:100	0
g5459	g5459	g5459|introns:3|%transcript_support:0	0
g54590	47225145	unnamed protein product [Tetraodon nigroviridis]	0
g54595	g54595	g54595|introns:1|%transcript_support:0	0
g54596	g54596	g54596|introns:0|%transcript_support:100	0
g54597	g54597	g54597|introns:1|%transcript_support:0	0
g54598	g54598	g54598|introns:0|%transcript_support:0	0
g546	g546	g546|introns:0|%transcript_support:100	0
g54605	MED17	Mediator of RNA polymerase II transcription subunit 17 [Homo sapiens]	0
g54606	RFC2	Replication factor C subunit 2 [Homo sapiens]	0
g54609	Tada3	Transcriptional adapter 3 [Mus musculus]	0
g54613	g54613	g54613|introns:1|%transcript_support:33.3	0
g54614	g54614	g54614|introns:2|%transcript_support:20	0
g54617	g54617	g54617|introns:0|%transcript_support:0	0
g54619	g54619	g54619|introns:4|%transcript_support:66.7	0
g54620	g54620	g54620|introns:1|%transcript_support:0	0
g54621	g54621	g54621|introns:0|%transcript_support:100	0
g54623	Lama1	Laminin subunit alpha-1 [Mus musculus]	0
g54624	Slc5a8	Sodium-coupled monocarboxylate transporter 1 [Mus musculus]	0
g54625	g54625	g54625|introns:0|%transcript_support:100	0
g54628	g54628	g54628|introns:1|%transcript_support:0	0
g54629	g54629	g54629|introns:3|%transcript_support:71.4	0
g5463	g5463	g5463|introns:1|%transcript_support:50	0
g54631	8096345	sodium channel [Halocynthia roretzi]	0
g54636	LEMD3	Inner nuclear membrane protein Man1 [Homo sapiens]	0
g54637	g54637	g54637|introns:0|%transcript_support:0	0
g54638	g54638	g54638|introns:0|%transcript_support:0	0
g54639	g54639	g54639|introns:0|%transcript_support:0	0
g54640	g54640	g54640|introns:2|%transcript_support:0	0
g54641	Znf367	Zinc finger protein 367 [Mus musculus]	0
g54642	g54642	g54642|introns:0|%transcript_support:0	0
g54643	g54643	g54643|introns:3|%transcript_support:0	0
g54648	g54648	g54648|introns:2|%transcript_support:20	0
g54649	g54649	g54649|introns:0|%transcript_support:100	0
g54650	g54650	g54650|introns:0|%transcript_support:0	0
g54651	g54651	g54651|introns:0|%transcript_support:0	0
g54653	g54653	g54653|introns:1|%transcript_support:0	0
g54656	g54656	g54656|introns:2|%transcript_support:20	0
g54658	g54658	g54658|introns:0|%transcript_support:0	0
g54659	g54659	g54659|introns:0|%transcript_support:100	0
g54662	g54662	g54662|introns:1|%transcript_support:33.3	0
g54664	g54664	g54664|introns:1|%transcript_support:0	0
g54666	g54666	g54666|introns:0|%transcript_support:0	0
g54668	g54668	g54668|introns:1|%transcript_support:0	0
g54669	g54669	g54669|introns:0|%transcript_support:100	0
g5467	g5467	g5467|introns:0|%transcript_support:0	0
g54670	g54670	g54670|introns:3|%transcript_support:100	0
g54671	g54671	g54671|introns:1|%transcript_support:0	0
g54675	MTPAP	Poly(A) RNA polymerase, mitochondrial [Homo sapiens]	0
g54676	g54676	g54676|introns:0|%transcript_support:0	0
g54678	g54678	g54678|introns:1|%transcript_support:50	0
g54679	Pol	Retrovirus-related Pol polyprotein LINE-1 [Mus musculus]	0
g5468	ATP8B2	Probable phospholipid-transporting ATPase ID [Homo sapiens]	0
g54680	g54680	g54680|introns:0|%transcript_support:100	0
g54681	g54681	g54681|introns:2|%transcript_support:0	0
g54682	g54682	g54682|introns:0|%transcript_support:0	0
g54684	g54684	g54684|introns:2|%transcript_support:0	0
g54685	g54685	g54685|introns:1|%transcript_support:50	0
g54687	GALNT4	Polypeptide N-acetylgalactosaminyltransferase 4 [Homo sapiens]	0
g54688	g54688	g54688|introns:1|%transcript_support:0	0
g54689	221120109	PREDICTED: similar to conserved hypothetical protein [Hydra magnipapillata]	0
g54690	221107061	PREDICTED: similar to conserved hypothetical protein [Hydra magnipapillata]	0
g54691	g54691	g54691|introns:1|%transcript_support:0	0
g54692	g54692	g54692|introns:0|%transcript_support:100	0
g54696	g54696	g54696|introns:2|%transcript_support:0	0
g54699	g54699	g54699|introns:0|%transcript_support:0	0
g547	g547	g547|introns:0|%transcript_support:100	0
g54700	g54700	g54700|introns:2|%transcript_support:25	0
g54701	g54701	g54701|introns:1|%transcript_support:0	0
g54703	g54703	g54703|introns:1|%transcript_support:0	0
g54704	g54704	g54704|introns:1|%transcript_support:0	0
g54705	g54705	g54705|introns:1|%transcript_support:0	0
g54706	Mmel1	Membrane metallo-endopeptidase-like 1 [Mus musculus]	0
g54710	g54710	g54710|introns:2|%transcript_support:25	0
g54712	221120780	PREDICTED: similar to gag-pol polyprotein [Hydra magnipapillata]	0
g54713	g54713	g54713|introns:2|%transcript_support:100	0
g54714	g54714	g54714|introns:1|%transcript_support:33.3	0
g54718	g54718	g54718|introns:0|%transcript_support:100	0
g5472	Rnf213	E3 ubiquitin-protein ligase RNF213 [Mus musculus]	0
g54723	g54723	g54723|introns:0|%transcript_support:0	0
g54724	g54724	g54724|introns:1|%transcript_support:33.3	0
g54727	g54727	g54727|introns:1|%transcript_support:0	0
g54728	g54728	g54728|introns:0|%transcript_support:100	0
g54729	g54729	g54729|introns:1|%transcript_support:33.3	0
g54730	g54730	g54730|introns:0|%transcript_support:100	0
g54732	g54732	g54732|introns:1|%transcript_support:0	0
g54734	g54734	g54734|introns:0|%transcript_support:0	0
g54736	g54736	g54736|introns:0|%transcript_support:0	0
g54737	g54737	g54737|introns:2|%transcript_support:0	0
g54739	g54739	g54739|introns:0|%transcript_support:0	0
g54740	g54740	g54740|introns:0|%transcript_support:100	0
g54741	g54741	g54741|introns:0|%transcript_support:0	0
g54742	g54742	g54742|introns:0|%transcript_support:100	0
g54743	g54743	g54743|introns:1|%transcript_support:0	0
g54746	CECR2	Cat eye syndrome critical region protein 2 [Homo sapiens]	0
g54748	g54748	g54748|introns:1|%transcript_support:0	0
g54751	72004624	PREDICTED: hypothetical protein [Strongylocentrotus purpuratus]	0
g54752	g54752	g54752|introns:1|%transcript_support:100	0
g54753	g54753	g54753|introns:1|%transcript_support:0	0
g54754	g54754	g54754|introns:0|%transcript_support:0	0
g54755	g54755	g54755|introns:0|%transcript_support:0	0
g54756	g54756	g54756|introns:1|%transcript_support:0	0
g54757	g54757	g54757|introns:0|%transcript_support:0	0
g54758	g54758	g54758|introns:0|%transcript_support:0	0
g54759	g54759	g54759|introns:0|%transcript_support:0	0
g54760	g54760	g54760|introns:0|%transcript_support:100	0
g54761	g54761	g54761|introns:0|%transcript_support:0	0
g54762	g54762	g54762|introns:0|%transcript_support:100	0
g54764	g54764	g54764|introns:0|%transcript_support:0	0
g54765	g54765	g54765|introns:0|%transcript_support:0	0
g54766	g54766	g54766|introns:0|%transcript_support:100	0
g54767	ZMYM1	Zinc finger MYM-type protein 1 [Homo sapiens]	0
g54769	g54769	g54769|introns:0|%transcript_support:0	0
g54770	g54770	g54770|introns:1|%transcript_support:0	0
g54771	g54771	g54771|introns:0|%transcript_support:100	0
g54773	g54773	g54773|introns:2|%transcript_support:0	0
g54774	g54774	g54774|introns:0|%transcript_support:0	0
g54775	g54775	g54775|introns:0|%transcript_support:0	0
g54776	g54776	g54776|introns:1|%transcript_support:50	0
g54777	g54777	g54777|introns:0|%transcript_support:100	0
g54781	g54781	g54781|introns:3|%transcript_support:14.3	0
g54785	g54785	g54785|introns:2|%transcript_support:0	0
g54787	g54787	g54787|introns:0|%transcript_support:0	0
g5479	PGBD4	PiggyBac transposable element-derived protein 4 [Homo sapiens]	0
g54790	Chsy1	Chondroitin sulfate synthase 1 [Mus musculus]	0
g54792	g54792	g54792|introns:0|%transcript_support:0	0
g54795	g54795	g54795|introns:1|%transcript_support:50	0
g5480	g5480	g5480|introns:1|%transcript_support:0	0
g54808	g54808	g54808|introns:1|%transcript_support:0	0
g5481	g5481	g5481|introns:1|%transcript_support:0	0
g54810	FAM55C	Protein FAM55C [Homo sapiens]	0
g54811	g54811	g54811|introns:1|%transcript_support:0	0
g54817	g54817	g54817|introns:0|%transcript_support:100	0
g54818	C15orf33	Uncharacterized protein C15orf33 [Homo sapiens]	0
g5482	g5482	g5482|introns:1|%transcript_support:50	0
g54821	g54821	g54821|introns:0|%transcript_support:0	0
g54822	g54822	g54822|introns:0|%transcript_support:100	0
g54823	g54823	g54823|introns:0|%transcript_support:100	0
g54825	g54825	g54825|introns:0|%transcript_support:100	0
g54826	g54826	g54826|introns:1|%transcript_support:0	0
g54829	g54829	g54829|introns:2|%transcript_support:0	0
g5483	g5483	g5483|introns:0|%transcript_support:100	0
g54830	g54830	g54830|introns:1|%transcript_support:33.3	0
g54836	g54836	g54836|introns:1|%transcript_support:0	0
g54837	g54837	g54837|introns:0|%transcript_support:0	0
g54838	g54838	g54838|introns:1|%transcript_support:0	0
g54839	g54839	g54839|introns:0|%transcript_support:0	0
g5484	g5484	g5484|introns:1|%transcript_support:0	0
g54840	g54840	g54840|introns:0|%transcript_support:0	0
g54842	g54842	g54842|introns:3|%transcript_support:85.7	0
g54844	g54844	g54844|introns:1|%transcript_support:50	0
g54845	g54845	g54845|introns:0|%transcript_support:100	0
g54846	g54846	g54846|introns:0|%transcript_support:0	0
g54847	g54847	g54847|introns:0|%transcript_support:0	0
g54848	g54848	g54848|introns:1|%transcript_support:33.3	0
g54850	g54850	g54850|introns:5|%transcript_support:40	0
g54851	g54851	g54851|introns:0|%transcript_support:0	0
g54855	g54855	g54855|introns:4|%transcript_support:44.4	0
g54856	Sf3b4	Splicing factor 3B subunit 4 [Mus musculus]	0
g54857	HTR3A	5-hydroxytryptamine receptor 3A [Homo sapiens]	0
g54858	Chrnb3	Neuronal acetylcholine receptor subunit beta-3 [Mus musculus]	0
g54859	g54859	g54859|introns:1|%transcript_support:0	0
g5486	SCAPER	S phase cyclin A-associated protein in the endoplasmic reticulum [Homo sapiens]	0
g54860	g54860	g54860|introns:1|%transcript_support:33.3	0
g54862	MBOAT2	Lysophospholipid acyltransferase 2 [Homo sapiens]	0
g54865	HEXB	Beta-hexosaminidase subunit beta [Homo sapiens]	0
g54866	g54866	g54866|introns:0|%transcript_support:100	0
g54868	198432743	PREDICTED: similar to predicted protein [Ciona intestinalis]	0
g54869	g54869	g54869|introns:1|%transcript_support:0	0
g5487	g5487	g5487|introns:0|%transcript_support:0	0
g54874	g54874	g54874|introns:0|%transcript_support:0	0
g54875	g54875	g54875|introns:1|%transcript_support:0	0
g54877	g54877	g54877|introns:0|%transcript_support:0	0
g54879	g54879	g54879|introns:1|%transcript_support:50	0
g54881	g54881	g54881|introns:0|%transcript_support:100	0
g54882	g54882	g54882|introns:0|%transcript_support:100	0
g54884	g54884	g54884|introns:0|%transcript_support:0	0
g54885	g54885	g54885|introns:2|%transcript_support:0	0
g54888	g54888	g54888|introns:0|%transcript_support:0	0
g54889	g54889	g54889|introns:0|%transcript_support:100	0
g5489	g5489	g5489|introns:0|%transcript_support:0	0
g54890	g54890	g54890|introns:0|%transcript_support:100	0
g54891	g54891	g54891|introns:1|%transcript_support:0	0
g54892	g54892	g54892|introns:3|%transcript_support:14.3	0
g54893	g54893	g54893|introns:0|%transcript_support:0	0
g54894	g54894	g54894|introns:0|%transcript_support:100	0
g54896	g54896	g54896|introns:0|%transcript_support:100	0
g54898	g54898	g54898|introns:0|%transcript_support:100	0
g54899	g54899	g54899|introns:0|%transcript_support:0	0
g54900	g54900	g54900|introns:1|%transcript_support:50	0
g54901	g54901	g54901|introns:0|%transcript_support:100	0
g54902	g54902	g54902|introns:0|%transcript_support:100	0
g54903	g54903	g54903|introns:1|%transcript_support:0	0
g54904	g54904	g54904|introns:0|%transcript_support:100	0
g54905	BIRC3	Baculoviral IAP repeat-containing protein 3 [Homo sapiens]	0
g54906	g54906	g54906|introns:0|%transcript_support:100	0
g54907	g54907	g54907|introns:2|%transcript_support:0	0
g54910	g54910	g54910|introns:0|%transcript_support:0	0
g54911	g54911	g54911|introns:1|%transcript_support:0	0
g54915	g54915	g54915|introns:0|%transcript_support:100	0
g54916	g54916	g54916|introns:1|%transcript_support:50	0
g54917	g54917	g54917|introns:1|%transcript_support:0	0
g54918	Pol	Retrovirus-related Pol polyprotein LINE-1 [Mus musculus]	0
g54919	g54919	g54919|introns:0|%transcript_support:0	0
g5492	g5492	g5492|introns:0|%transcript_support:100	0
g54921	g54921	g54921|introns:2|%transcript_support:0	0
g54922	g54922	g54922|introns:1|%transcript_support:33.3	0
g54924	Siae	Sialate O-acetylesterase [Mus musculus]	0
g54925	g54925	g54925|introns:1|%transcript_support:0	0
g54927	g54927	g54927|introns:0|%transcript_support:0	0
g54928	g54928	g54928|introns:0|%transcript_support:0	0
g54929	g54929	g54929|introns:0|%transcript_support:100	0
g54930	Dsel	Dermatan-sulfate epimerase-like protein [Mus musculus]	0
g54931	g54931	g54931|introns:1|%transcript_support:0	0
g54932	g54932	g54932|introns:0|%transcript_support:0	0
g54935	g54935	g54935|introns:1|%transcript_support:33.3	0
g54936	g54936	g54936|introns:1|%transcript_support:50	0
g54939	g54939	g54939|introns:0|%transcript_support:0	0
g5494	ZNF160	Zinc finger protein 160 [Homo sapiens]	0
g54940	g54940	g54940|introns:0|%transcript_support:100	0
g54941	g54941	g54941|introns:0|%transcript_support:100	0
g54942	g54942	g54942|introns:0|%transcript_support:100	0
g54946	Wnt1	Proto-oncogene Wnt-1 [Mus musculus]	0
g54948	g54948	g54948|introns:0|%transcript_support:0	0
g5495	198419177	PREDICTED: similar to predicted protein [Ciona intestinalis]	0
g54954	g54954	g54954|introns:0|%transcript_support:100	0
g54955	g54955	g54955|introns:0|%transcript_support:100	0
g54956	g54956	g54956|introns:0|%transcript_support:100	0
g54959	Tceb3	Transcription elongation factor B polypeptide 3 [Mus musculus]	0
g5496	g5496	g5496|introns:1|%transcript_support:0	0
g54960	g54960	g54960|introns:6|%transcript_support:0	0
g54961	g54961	g54961|introns:1|%transcript_support:33.3	0
g54964	g54964	g54964|introns:0|%transcript_support:100	0
g54965	g54965	g54965|introns:0|%transcript_support:100	0
g54967	g54967	g54967|introns:0|%transcript_support:0	0
g54969	g54969	g54969|introns:0|%transcript_support:0	0
g5497	CASK	Peripheral plasma membrane protein CASK [Homo sapiens]	0
g54970	g54970	g54970|introns:0|%transcript_support:0	0
g54971	g54971	g54971|introns:0|%transcript_support:0	0
g54972	198413101	PREDICTED: hypothetical protein, partial [Ciona intestinalis]	0
g54973	g54973	g54973|introns:1|%transcript_support:0	0
g54976	g54976	g54976|introns:1|%transcript_support:33.3	0
g54977	CDK2	Cyclin-dependent kinase 2 [Homo sapiens]	0
g5498	g5498	g5498|introns:2|%transcript_support:40	0
g54980	g54980	g54980|introns:0|%transcript_support:0	0
g54981	g54981	g54981|introns:1|%transcript_support:0	0
g54982	g54982	g54982|introns:0|%transcript_support:0	0
g54983	g54983	g54983|introns:0|%transcript_support:0	0
g54984	g54984	g54984|introns:0|%transcript_support:100	0
g54985	g54985	g54985|introns:0|%transcript_support:100	0
g54986	g54986	g54986|introns:0|%transcript_support:0	0
g54987	g54987	g54987|introns:1|%transcript_support:50	0
g54988	g54988	g54988|introns:0|%transcript_support:100	0
g54989	g54989	g54989|introns:0|%transcript_support:100	0
g54991	g54991	g54991|introns:1|%transcript_support:0	0
g54992	g54992	g54992|introns:1|%transcript_support:33.3	0
g54993	47225145	unnamed protein product [Tetraodon nigroviridis]	0
g54995	g54995	g54995|introns:0|%transcript_support:100	0
g54996	g54996	g54996|introns:1|%transcript_support:33.3	0
g54999	ZNF287	Zinc finger protein 287 [Homo sapiens]	0
g55	g55	g55|introns:0|%transcript_support:100	0
g550	g550	g550|introns:0|%transcript_support:0	0
g55000	g55000	g55000|introns:1|%transcript_support:0	0
g55002	g55002	g55002|introns:0|%transcript_support:100	0
g55003	g55003	g55003|introns:0|%transcript_support:100	0
g55006	g55006	g55006|introns:1|%transcript_support:0	0
g55007	g55007	g55007|introns:1|%transcript_support:50	0
g55013	184185481	hypothetical protein [Rhinolophus ferrumequinum]	0
g55014	g55014	g55014|introns:1|%transcript_support:0	0
g55016	g55016	g55016|introns:1|%transcript_support:100	0
g55017	g55017	g55017|introns:0|%transcript_support:100	0
g55018	g55018	g55018|introns:0|%transcript_support:100	0
g55020	g55020	g55020|introns:0|%transcript_support:0	0
g55023	g55023	g55023|introns:0|%transcript_support:0	0
g55024	PRMT1	Protein arginine N-methyltransferase 1 [Homo sapiens]	0
g55025	g55025	g55025|introns:2|%transcript_support:100	0
g55026	g55026	g55026|introns:0|%transcript_support:0	0
g55027	g55027	g55027|introns:0|%transcript_support:0	0
g55029	g55029	g55029|introns:1|%transcript_support:33.3	0
g55030	g55030	g55030|introns:0|%transcript_support:0	0
g55031	g55031	g55031|introns:0|%transcript_support:0	0
g55032	g55032	g55032|introns:0|%transcript_support:100	0
g55034	g55034	g55034|introns:1|%transcript_support:0	0
g55035	g55035	g55035|introns:1|%transcript_support:0	0
g55036	g55036	g55036|introns:0|%transcript_support:0	0
g55037	g55037	g55037|introns:0|%transcript_support:0	0
g55038	Slc22a20	Solute carrier family 22 member 20 [Mus musculus]	0
g55039	g55039	g55039|introns:3|%transcript_support:60	0
g5504	Tubgcp2	Gamma-tubulin complex component 2 [Mus musculus]	0
g55042	g55042	g55042|introns:0|%transcript_support:100	0
g55043	Pol	Retrovirus-related Pol polyprotein LINE-1 [Mus musculus]	0
g55044	g55044	g55044|introns:0|%transcript_support:0	0
g55046	g55046	g55046|introns:1|%transcript_support:0	0
g55047	g55047	g55047|introns:0|%transcript_support:0	0
g55048	g55048	g55048|introns:0|%transcript_support:0	0
g55049	g55049	g55049|introns:0|%transcript_support:0	0
g5505	SLC2A5	Solute carrier family 2, facilitated glucose transporter member 5 [Homo sapiens]	0
g55050	g55050	g55050|introns:0|%transcript_support:0	0
g55051	g55051	g55051|introns:0|%transcript_support:0	0
g55052	g55052	g55052|introns:2|%transcript_support:0	0
g55054	g55054	g55054|introns:2|%transcript_support:0	0
g55055	g55055	g55055|introns:1|%transcript_support:0	0
g55056	g55056	g55056|introns:0|%transcript_support:100	0
g55059	g55059	g55059|introns:1|%transcript_support:100	0
g55060	g55060	g55060|introns:1|%transcript_support:0	0
g55063	g55063	g55063|introns:0|%transcript_support:100	0
g55064	g55064	g55064|introns:1|%transcript_support:0	0
g55065	Cdk7	Cyclin-dependent kinase 7 [Mus musculus]	0
g55067	g55067	g55067|introns:1|%transcript_support:0	0
g55068	g55068	g55068|introns:0|%transcript_support:100	0
g55069	GNA11	Guanine nucleotide-binding protein subunit alpha-11 [Homo sapiens]	0
g5507	g5507	g5507|introns:1|%transcript_support:50	0
g55070	g55070	g55070|introns:1|%transcript_support:0	0
g55071	RILPL1	RILP-like protein 1 [Homo sapiens]	0
g55076	g55076	g55076|introns:0|%transcript_support:100	0
g55077	g55077	g55077|introns:0|%transcript_support:0	0
g55078	GTF2IRD2	General transcription factor II-I repeat domain-containing protein 2A [Homo sapiens]	0
g5508	g5508	g5508|introns:0|%transcript_support:100	0
g55080	g55080	g55080|introns:5|%transcript_support:45.5	0
g55083	g55083	g55083|introns:0|%transcript_support:100	0
g55086	g55086	g55086|introns:0|%transcript_support:100	0
g5509	g5509	g5509|introns:1|%transcript_support:0	0
g55090	g55090	g55090|introns:1|%transcript_support:50	0
g55091	g55091	g55091|introns:0|%transcript_support:0	0
g55092	g55092	g55092|introns:0|%transcript_support:100	0
g55093	ZBED5	Zinc finger BED domain-containing protein 5 [Homo sapiens]	0
g55095	g55095	g55095|introns:0|%transcript_support:0	0
g55096	g55096	g55096|introns:1|%transcript_support:50	0
g55100	g55100	g55100|introns:0|%transcript_support:0	0
g55101	g55101	g55101|introns:0|%transcript_support:0	0
g55104	g55104	g55104|introns:0|%transcript_support:100	0
g55105	g55105	g55105|introns:4|%transcript_support:87.5	0
g55106	g55106	g55106|introns:0|%transcript_support:100	0
g55108	Wdr44	WD repeat-containing protein 44 [Mus musculus]	0
g55109	g55109	g55109|introns:2|%transcript_support:0	0
g55110	g55110	g55110|introns:0|%transcript_support:100	0
g55111	g55111	g55111|introns:0|%transcript_support:100	0
g55114	Pim3	Serine/threonine-protein kinase pim-3 [Mus musculus]	0
g55115	g55115	g55115|introns:0|%transcript_support:100	0
g55116	g55116	g55116|introns:1|%transcript_support:0	0
g55121	Zfp26	Zinc finger protein 26 [Mus musculus]	0
g55125	g55125	g55125|introns:0|%transcript_support:100	0
g55126	g55126	g55126|introns:0|%transcript_support:100	0
g55127	g55127	g55127|introns:1|%transcript_support:0	0
g55128	g55128	g55128|introns:0|%transcript_support:0	0
g55129	g55129	g55129|introns:0|%transcript_support:0	0
g55130	Pol	Retrovirus-related Pol polyprotein LINE-1 [Mus musculus]	0
g55131	g55131	g55131|introns:0|%transcript_support:0	0
g55132	g55132	g55132|introns:1|%transcript_support:100	0
g55135	g55135	g55135|introns:1|%transcript_support:33.3	0
g55137	g55137	g55137|introns:4|%transcript_support:12.5	0
g55139	g55139	g55139|introns:1|%transcript_support:33.3	0
g55143	g55143	g55143|introns:0|%transcript_support:100	0
g55145	g55145	g55145|introns:0|%transcript_support:100	0
g55146	g55146	g55146|introns:1|%transcript_support:0	0
g55149	g55149	g55149|introns:0|%transcript_support:100	0
g5515	Zfp26	Zinc finger protein 26 [Mus musculus]	0
g55152	g55152	g55152|introns:0|%transcript_support:100	0
g55153	g55153	g55153|introns:0|%transcript_support:0	0
g55156	g55156	g55156|introns:2|%transcript_support:0	0
g55157	g55157	g55157|introns:0|%transcript_support:0	0
g55158	g55158	g55158|introns:0|%transcript_support:0	0
g55159	g55159	g55159|introns:0|%transcript_support:100	0
g55160	Chst10	Carbohydrate sulfotransferase 10 [Mus musculus]	0
g55161	g55161	g55161|introns:1|%transcript_support:0	0
g55162	g55162	g55162|introns:0|%transcript_support:100	0
g55163	g55163	g55163|introns:0|%transcript_support:100	0
g55164	g55164	g55164|introns:0|%transcript_support:0	0
g55165	HARBI1	Putative nuclease HARBI1 [Homo sapiens]	0
g55168	g55168	g55168|introns:0|%transcript_support:0	0
g55169	g55169	g55169|introns:0|%transcript_support:0	0
g55170	KLHL14	Kelch-like protein 14 [Homo sapiens]	0
g55171	g55171	g55171|introns:2|%transcript_support:20	0
g55172	g55172	g55172|introns:0|%transcript_support:0	0
g55173	g55173	g55173|introns:0|%transcript_support:100	0
g55174	g55174	g55174|introns:1|%transcript_support:50	0
g55175	g55175	g55175|introns:1|%transcript_support:33.3	0
g55176	g55176	g55176|introns:0|%transcript_support:100	0
g5518	g5518	g5518|introns:0|%transcript_support:0	0
g55185	g55185	g55185|introns:0|%transcript_support:0	0
g55186	g55186	g55186|introns:1|%transcript_support:33.3	0
g55190	g55190	g55190|introns:0|%transcript_support:0	0
g55191	g55191	g55191|introns:1|%transcript_support:0	0
g55197	g55197	g55197|introns:1|%transcript_support:0	0
g5520	g5520	g5520|introns:3|%transcript_support:0	0
g55200	g55200	g55200|introns:1|%transcript_support:0	0
g55202	g55202	g55202|introns:0|%transcript_support:0	0
g55205	g55205	g55205|introns:0|%transcript_support:100	0
g55206	g55206	g55206|introns:0|%transcript_support:100	0
g5521	g5521	g5521|introns:1|%transcript_support:0	0
g55212	g55212	g55212|introns:1|%transcript_support:33.3	0
g55216	g55216	g55216|introns:0|%transcript_support:100	0
g55217	g55217	g55217|introns:0|%transcript_support:100	0
g55218	g55218	g55218|introns:0|%transcript_support:100	0
g55219	g55219	g55219|introns:2|%transcript_support:0	0
g5522	g5522	g5522|introns:1|%transcript_support:0	0
g55222	g55222	g55222|introns:1|%transcript_support:0	0
g55223	g55223	g55223|introns:2|%transcript_support:0	0
g55224	g55224	g55224|introns:0|%transcript_support:100	0
g55225	g55225	g55225|introns:2|%transcript_support:20	0
g55227	g55227	g55227|introns:5|%transcript_support:0	0
g55229	g55229	g55229|introns:0|%transcript_support:0	0
g55231	g55231	g55231|introns:0|%transcript_support:0	0
g55232	g55232	g55232|introns:1|%transcript_support:0	0
g55233	g55233	g55233|introns:0|%transcript_support:0	0
g55234	Pol	Retrovirus-related Pol polyprotein LINE-1 [Mus musculus]	0
g55235	g55235	g55235|introns:1|%transcript_support:33.3	0
g55237	g55237	g55237|introns:2|%transcript_support:0	0
g55238	g55238	g55238|introns:1|%transcript_support:0	0
g55240	g55240	g55240|introns:0|%transcript_support:0	0
g55241	g55241	g55241|introns:2|%transcript_support:60	0
g55242	g55242	g55242|introns:8|%transcript_support:70.6	0
g55243	g55243	g55243|introns:0|%transcript_support:100	0
g55244	g55244	g55244|introns:1|%transcript_support:0	0
g55245	g55245	g55245|introns:0|%transcript_support:0	0
g55246	g55246	g55246|introns:0|%transcript_support:0	0
g55247	g55247	g55247|introns:1|%transcript_support:0	0
g55249	g55249	g55249|introns:0|%transcript_support:0	0
g55250	g55250	g55250|introns:1|%transcript_support:100	0
g55251	g55251	g55251|introns:2|%transcript_support:0	0
g55252	g55252	g55252|introns:1|%transcript_support:0	0
g55253	g55253	g55253|introns:1|%transcript_support:50	0
g55256	g55256	g55256|introns:2|%transcript_support:100	0
g55257	g55257	g55257|introns:0|%transcript_support:100	0
g55258	g55258	g55258|introns:1|%transcript_support:0	0
g55259	g55259	g55259|introns:0|%transcript_support:0	0
g55262	g55262	g55262|introns:1|%transcript_support:66.7	0
g55264	g55264	g55264|introns:0|%transcript_support:100	0
g55265	g55265	g55265|introns:0|%transcript_support:0	0
g55267	g55267	g55267|introns:0|%transcript_support:100	0
g55269	CUL2	Cullin-2 [Homo sapiens]	0
g55270	g55270	g55270|introns:1|%transcript_support:50	0
g55276	g55276	g55276|introns:0|%transcript_support:0	0
g55277	g55277	g55277|introns:1|%transcript_support:33.3	0
g55279	g55279	g55279|introns:0|%transcript_support:100	0
g55281	g55281	g55281|introns:0|%transcript_support:100	0
g55282	g55282	g55282|introns:0|%transcript_support:100	0
g55285	g55285	g55285|introns:1|%transcript_support:50	0
g55287	g55287	g55287|introns:1|%transcript_support:0	0
g55288	g55288	g55288|introns:0|%transcript_support:0	0
g55289	g55289	g55289|introns:0|%transcript_support:100	0
g5529	g5529	g5529|introns:4|%transcript_support:12.5	0
g55292	g55292	g55292|introns:4|%transcript_support:0	0
g55293	260817294	hypothetical protein BRAFLDRAFT_79057 [Branchiostoma floridae]	0
g55295	g55295	g55295|introns:1|%transcript_support:0	0
g55296	g55296	g55296|introns:0|%transcript_support:0	0
g55297	g55297	g55297|introns:0|%transcript_support:100	0
g55298	g55298	g55298|introns:0|%transcript_support:100	0
g55299	g55299	g55299|introns:0|%transcript_support:100	0
g553	g553	g553|introns:0|%transcript_support:100	0
g5530	LRP1	Prolow-density lipoprotein receptor-related protein 1 [Homo sapiens]	0
g55300	g55300	g55300|introns:0|%transcript_support:0	0
g55301	g55301	g55301|introns:2|%transcript_support:0	0
g55303	g55303	g55303|introns:0|%transcript_support:0	0
g55304	g55304	g55304|introns:0|%transcript_support:0	0
g55305	g55305	g55305|introns:3|%transcript_support:16.7	0
g55306	g55306	g55306|introns:0|%transcript_support:100	0
g55307	g55307	g55307|introns:1|%transcript_support:33.3	0
g55308	g55308	g55308|introns:0|%transcript_support:100	0
g55309	g55309	g55309|introns:0|%transcript_support:100	0
g5531	g5531	g5531|introns:0|%transcript_support:0	0
g55316	METAP2	Methionine aminopeptidase 2 [Homo sapiens]	1725.5	0.11876	1.88241	-0.0630892
g55317	g55317	g55317|introns:0|%transcript_support:100	0
g55318	g55318	g55318|introns:2|%transcript_support:0	0
g55319	g55319	g55319|introns:1|%transcript_support:33.3	0
g5532	g5532	g5532|introns:0|%transcript_support:100	0
g55321	g55321	g55321|introns:3|%transcript_support:0	0
g55325	g55325	g55325|introns:0|%transcript_support:100	0
g55326	198437330	PREDICTED: similar to glycoprotein 330-like [Ciona intestinalis]	0
g55329	g55329	g55329|introns:0|%transcript_support:100	0
g5533	KLHL25	Ectoderm-neural cortex protein 2 [Homo sapiens]	0
g55332	ZNF226	Zinc finger protein 226 [Homo sapiens]	0
g55333	g55333	g55333|introns:0|%transcript_support:100	0
g55337	g55337	g55337|introns:1|%transcript_support:0	0
g5534	Kcp	Kielin/chordin-like protein [Mus musculus]	0
g55340	g55340	g55340|introns:1|%transcript_support:0	0
g55341	g55341	g55341|introns:1|%transcript_support:0	0
g55342	g55342	g55342|introns:0|%transcript_support:0	0
g55345	g55345	g55345|introns:0|%transcript_support:100	0
g55346	g55346	g55346|introns:0|%transcript_support:100	0
g55347	g55347	g55347|introns:2|%transcript_support:40	0
g55349	KLHL2	Kelch-like protein 2 [Homo sapiens]	0
g55352	g55352	g55352|introns:0|%transcript_support:0	0
g55353	g55353	g55353|introns:0|%transcript_support:100	0
g55354	g55354	g55354|introns:2|%transcript_support:0	0
g55355	Taf13	Transcription initiation factor TFIID subunit 13 [Mus musculus]	0
g55358	g55358	g55358|introns:0|%transcript_support:100	0
g55359	g55359	g55359|introns:1|%transcript_support:0	0
g55362	g55362	g55362|introns:1|%transcript_support:0	0
g55363	Cnih	Protein cornichon homolog [Mus musculus]	0
g55365	g55365	g55365|introns:0|%transcript_support:100	0
g55366	ZNF234	Zinc finger protein 234 [Homo sapiens]	0
g55367	g55367	g55367|introns:0|%transcript_support:100	0
g55368	ZNF93	Zinc finger protein 93 [Homo sapiens]	0
g55369	g55369	g55369|introns:1|%transcript_support:33.3	0
g5537	STK11	Serine/threonine-protein kinase STK11 [Homo sapiens]	0
g55370	g55370	g55370|introns:0|%transcript_support:0	0
g55371	g55371	g55371|introns:2|%transcript_support:75	0
g55372	34392547	reverse transcriptase [Ciona intestinalis]	0
g55373	34392547	reverse transcriptase [Ciona intestinalis]	0
g55376	g55376	g55376|introns:1|%transcript_support:0	0
g55377	g55377	g55377|introns:0|%transcript_support:0	0
g55378	g55378	g55378|introns:0|%transcript_support:0	0
g55379	g55379	g55379|introns:1|%transcript_support:0	0
g5538	g5538	g5538|introns:0|%transcript_support:100	0
g55380	FLNC	Filamin-C [Homo sapiens]	0
g55381	Kcnh8	Potassium voltage-gated channel subfamily H member 8 [Mus musculus]	0
g55383	g55383	g55383|introns:0|%transcript_support:0	0
g55385	g55385	g55385|introns:1|%transcript_support:0	0
g55386	g55386	g55386|introns:0|%transcript_support:0	0
g55388	Pol	Retrovirus-related Pol polyprotein LINE-1 [Mus musculus]	0
g55389	g55389	g55389|introns:2|%transcript_support:0	0
g5539	g5539	g5539|introns:1|%transcript_support:0	0
g55390	g55390	g55390|introns:0|%transcript_support:100	0
g55391	g55391	g55391|introns:0|%transcript_support:100	0
g55392	g55392	g55392|introns:0|%transcript_support:100	0
g55393	g55393	g55393|introns:0|%transcript_support:100	0
g55395	g55395	g55395|introns:0|%transcript_support:0	0
g554	Sin3a	Paired amphipathic helix protein Sin3a [Mus musculus]	0
g5540	HMCN1	Hemicentin-1 [Homo sapiens]	0
g55401	g55401	g55401|introns:2|%transcript_support:0	0
g55403	g55403	g55403|introns:0|%transcript_support:100	0
g55405	g55405	g55405|introns:0|%transcript_support:100	0
g55406	g55406	g55406|introns:2|%transcript_support:0	0
g55407	g55407	g55407|introns:0|%transcript_support:0	0
g55408	ZMYM1	Zinc finger MYM-type protein 1 [Homo sapiens]	0
g5541	g5541	g5541|introns:2|%transcript_support:0	0
g55411	g55411	g55411|introns:0|%transcript_support:100	0
g55413	g55413	g55413|introns:0|%transcript_support:100	0
g55414	g55414	g55414|introns:1|%transcript_support:0	0
g55415	g55415	g55415|introns:0|%transcript_support:100	0
g55417	g55417	g55417|introns:1|%transcript_support:0	0
g55419	g55419	g55419|introns:1|%transcript_support:33.3	0
g5542	g5542	g5542|introns:1|%transcript_support:0	0
g55421	g55421	g55421|introns:0|%transcript_support:100	0
g55422	g55422	g55422|introns:0|%transcript_support:0	0
g55423	g55423	g55423|introns:0|%transcript_support:0	0
g55424	g55424	g55424|introns:0|%transcript_support:0	0
g55425	g55425	g55425|introns:0|%transcript_support:100	0
g55426	g55426	g55426|introns:1|%transcript_support:0	0
g55427	g55427	g55427|introns:0|%transcript_support:100	0
g55429	Pol	Retrovirus-related Pol polyprotein LINE-1 [Mus musculus]	0
g55430	g55430	g55430|introns:1|%transcript_support:0	0
g55432	RXFP2	Relaxin receptor 2 [Homo sapiens]	0
g55433	g55433	g55433|introns:0|%transcript_support:100	0
g55436	Atp6v1h	V-type proton ATPase subunit H [Mus musculus]	0
g55437	g55437	g55437|introns:1|%transcript_support:33.3	0
g55438	g55438	g55438|introns:1|%transcript_support:33.3	0
g55439	198418006	PREDICTED: similar to PIDD [Ciona intestinalis]	0
g55441	g55441	g55441|introns:0|%transcript_support:0	0
g55442	EXOC2	Exocyst complex component 2 [Homo sapiens]	0
g55443	g55443	g55443|introns:1|%transcript_support:0	0
g55445	g55445	g55445|introns:0|%transcript_support:0	0
g55446	g55446	g55446|introns:2|%transcript_support:0	0
g5545	g5545	g5545|introns:1|%transcript_support:33.3	0
g55450	g55450	g55450|introns:0|%transcript_support:100	0
g55451	g55451	g55451|introns:0|%transcript_support:0	0
g55452	g55452	g55452|introns:2|%transcript_support:20	0
g55454	g55454	g55454|introns:2|%transcript_support:0	0
g55455	g55455	g55455|introns:0|%transcript_support:100	0
g55456	g55456	g55456|introns:0|%transcript_support:100	0
g55457	g55457	g55457|introns:1|%transcript_support:33.3	0
g55458	g55458	g55458|introns:0|%transcript_support:100	0
g55465	BIRC8	Baculoviral IAP repeat-containing protein 8 [Homo sapiens]	0
g55466	g55466	g55466|introns:0|%transcript_support:100	0
g55467	g55467	g55467|introns:0|%transcript_support:100	0
g55469	g55469	g55469|introns:0|%transcript_support:100	0
g5547	g5547	g5547|introns:1|%transcript_support:0	0
g55470	g55470	g55470|introns:1|%transcript_support:33.3	0
g55472	g55472	g55472|introns:2|%transcript_support:0	0
g55473	Zic2	Zinc finger protein ZIC 2 [Mus musculus]	0
g55474	g55474	g55474|introns:1|%transcript_support:0	0
g55476	g55476	g55476|introns:1|%transcript_support:0	0
g55477	g55477	g55477|introns:0|%transcript_support:0	0
g55479	g55479	g55479|introns:0|%transcript_support:0	0
g5548	g5548	g5548|introns:0|%transcript_support:100	0
g55481	g55481	g55481|introns:0|%transcript_support:0	0
g55482	g55482	g55482|introns:1|%transcript_support:0	0
g55485	g55485	g55485|introns:0|%transcript_support:100	0
g55486	Birc3	Baculoviral IAP repeat-containing protein 3 [Mus musculus]	0
g55487	g55487	g55487|introns:0|%transcript_support:0	0
g55489	g55489	g55489|introns:1|%transcript_support:0	0
g5549	g5549	g5549|introns:0|%transcript_support:100	0
g55490	g55490	g55490|introns:0|%transcript_support:100	0
g55491	g55491	g55491|introns:2|%transcript_support:20	0
g55492	g55492	g55492|introns:0|%transcript_support:100	0
g55493	g55493	g55493|introns:0|%transcript_support:0	0
g55494	g55494	g55494|introns:0|%transcript_support:0	0
g55495	g55495	g55495|introns:0|%transcript_support:0	0
g55496	g55496	g55496|introns:1|%transcript_support:0	0
g55497	g55497	g55497|introns:2|%transcript_support:0	0
g55498	UNC93A	Protein unc-93 homolog A [Homo sapiens]	0
g55499	Klhl20	Kelch-like protein 20 [Mus musculus]	0
g555	RAB24	Ras-related protein Rab-24 [Homo sapiens]	0
g55501	g55501	g55501|introns:0|%transcript_support:0	0
g55502	g55502	g55502|introns:0|%transcript_support:100	0
g55503	Pol	Retrovirus-related Pol polyprotein LINE-1 [Mus musculus]	0
g55504	g55504	g55504|introns:0|%transcript_support:0	0
g55508	Pol	Retrovirus-related Pol polyprotein LINE-1 [Mus musculus]	0
g55509	g55509	g55509|introns:0|%transcript_support:0	0
g5551	g5551	g5551|introns:1|%transcript_support:0	0
g55510	g55510	g55510|introns:0|%transcript_support:0	0
g55511	g55511	g55511|introns:2|%transcript_support:0	0
g55512	g55512	g55512|introns:3|%transcript_support:0	0
g55513	g55513	g55513|introns:1|%transcript_support:0	0
g55514	g55514	g55514|introns:4|%transcript_support:100	0
g55516	g55516	g55516|introns:0|%transcript_support:0	0
g55517	g55517	g55517|introns:2|%transcript_support:75	0
g55518	g55518	g55518|introns:0|%transcript_support:0	0
g55519	g55519	g55519|introns:0|%transcript_support:100	0
g55521	g55521	g55521|introns:0|%transcript_support:100	0
g55522	g55522	g55522|introns:2|%transcript_support:20	0
g55523	g55523	g55523|introns:0|%transcript_support:0	0
g55524	g55524	g55524|introns:1|%transcript_support:50	0
g55525	g55525	g55525|introns:2|%transcript_support:25	0
g55528	g55528	g55528|introns:0|%transcript_support:100	0
g55529	g55529	g55529|introns:0|%transcript_support:0	0
g5553	g5553	g5553|introns:2|%transcript_support:0	0
g55530	g55530	g55530|introns:0|%transcript_support:100	0
g55531	g55531	g55531|introns:0|%transcript_support:100	0
g55532	Znf2	Zinc finger protein 2 [Mus musculus]	0
g55533	ZNF254	Zinc finger protein 254 [Homo sapiens]	0
g55535	g55535	g55535|introns:0|%transcript_support:0	0
g55539	g55539	g55539|introns:0|%transcript_support:100	0
g5554	g5554	g5554|introns:0|%transcript_support:0	0
g55540	198416931	PREDICTED: similar to Y26D4A.9, partial [Ciona intestinalis]	0
g55542	g55542	g55542|introns:0|%transcript_support:100	0
g55543	g55543	g55543|introns:3|%transcript_support:0	0
g55547	g55547	g55547|introns:2|%transcript_support:0	0
g55548	g55548	g55548|introns:1|%transcript_support:0	0
g55549	g55549	g55549|introns:0|%transcript_support:0	0
g5555	g5555	g5555|introns:1|%transcript_support:0	0
g55550	g55550	g55550|introns:2|%transcript_support:0	0
g55551	g55551	g55551|introns:0|%transcript_support:100	0
g55552	g55552	g55552|introns:0|%transcript_support:100	0
g55553	g55553	g55553|introns:0|%transcript_support:0	0
g55554	g55554	g55554|introns:1|%transcript_support:0	0
g55555	g55555	g55555|introns:0|%transcript_support:100	0
g55556	g55556	g55556|introns:0|%transcript_support:100	0
g55558	g55558	g55558|introns:1|%transcript_support:50	0
g55559	g55559	g55559|introns:1|%transcript_support:0	0
g5556	TPO	Thyroid peroxidase [Homo sapiens]	0
g55560	g55560	g55560|introns:0|%transcript_support:100	0
g55561	KLHL3	Kelch-like protein 3 [Homo sapiens]	0
g55563	KLHL30	Kelch-like protein 30 [Homo sapiens]	0
g55565	g55565	g55565|introns:1|%transcript_support:50	0
g55567	g55567	g55567|introns:1|%transcript_support:0	0
g55568	g55568	g55568|introns:0|%transcript_support:100	0
g55570	g55570	g55570|introns:1|%transcript_support:0	0
g55571	g55571	g55571|introns:1|%transcript_support:33.3	0
g55572	g55572	g55572|introns:0|%transcript_support:100	0
g55573	g55573	g55573|introns:2|%transcript_support:0	0
g55574	g55574	g55574|introns:0|%transcript_support:0	0
g55575	g55575	g55575|introns:0|%transcript_support:0	0
g55577	g55577	g55577|introns:1|%transcript_support:33.3	0
g55578	g55578	g55578|introns:1|%transcript_support:0	0
g55579	g55579	g55579|introns:1|%transcript_support:0	0
g5558	CDC16	Cell division cycle protein 16 homolog [Homo sapiens]	0
g55580	g55580	g55580|introns:3|%transcript_support:0	0
g55581	g55581	g55581|introns:0|%transcript_support:0	0
g55582	g55582	g55582|introns:1|%transcript_support:0	0
g55583	g55583	g55583|introns:0|%transcript_support:100	0
g55584	g55584	g55584|introns:0|%transcript_support:0	0
g55586	g55586	g55586|introns:0|%transcript_support:0	0
g55587	g55587	g55587|introns:1|%transcript_support:0	0
g55589	g55589	g55589|introns:1|%transcript_support:100	0
g5559	g5559	g5559|introns:0|%transcript_support:0	0
g55591	g55591	g55591|introns:0|%transcript_support:0	0
g55592	g55592	g55592|introns:0|%transcript_support:0	0
g55593	g55593	g55593|introns:0|%transcript_support:100	0
g55597	g55597	g55597|introns:0|%transcript_support:0	0
g556	g556	g556|introns:0|%transcript_support:100	0
g5560	PPARD	Peroxisome proliferator-activated receptor delta [Homo sapiens]	0
g55601	g55601	g55601|introns:0|%transcript_support:100	0
g55602	g55602	g55602|introns:0|%transcript_support:0	0
g55603	g55603	g55603|introns:0|%transcript_support:100	0
g55604	g55604	g55604|introns:0|%transcript_support:100	0
g55605	g55605	g55605|introns:0|%transcript_support:0	0
g55606	g55606	g55606|introns:1|%transcript_support:50	0
g55607	g55607	g55607|introns:0|%transcript_support:0	0
g55608	g55608	g55608|introns:0|%transcript_support:0	0
g55609	PGBD4	PiggyBac transposable element-derived protein 4 [Homo sapiens]	0
g55610	Pol	Retrovirus-related Pol polyprotein LINE-1 [Mus musculus]	0
g55611	g55611	g55611|introns:1|%transcript_support:33.3	0
g55614	g55614	g55614|introns:0|%transcript_support:0	0
g55615	g55615	g55615|introns:0|%transcript_support:0	0
g55617	g55617	g55617|introns:1|%transcript_support:33.3	0
g5562	g5562	g5562|introns:1|%transcript_support:0	0
g55620	g55620	g55620|introns:0|%transcript_support:100	0
g55622	198428688	PREDICTED: similar to abnormal DAuer Formation family member (daf-36) [Ciona intestinalis]	0
g55624	g55624	g55624|introns:1|%transcript_support:0	0
g55625	g55625	g55625|introns:0|%transcript_support:0	0
g55628	g55628	g55628|introns:0|%transcript_support:0	0
g55629	g55629	g55629|introns:0|%transcript_support:0	0
g5563	g5563	g5563|introns:0|%transcript_support:100	0
g55634	g55634	g55634|introns:0|%transcript_support:100	0
g55635	g55635	g55635|introns:0|%transcript_support:0	0
g55639	g55639	g55639|introns:0|%transcript_support:100	0
g55642	g55642	g55642|introns:0|%transcript_support:100	0
g55643	g55643	g55643|introns:0|%transcript_support:0	0
g55644	g55644	g55644|introns:0|%transcript_support:100	0
g55646	Hist1h4a	Histone H4 [Mus musculus]	0
g55647	ERN2	Serine/threonine-protein kinase/endoribonuclease IRE2 [Homo sapiens]	0
g55649	g55649	g55649|introns:0|%transcript_support:100	0
g5565	g5565	g5565|introns:0|%transcript_support:100	0
g55650	g55650	g55650|introns:0|%transcript_support:0	0
g55651	g55651	g55651|introns:2|%transcript_support:0	0
g55652	g55652	g55652|introns:2|%transcript_support:0	0
g55653	SCAND3	SCAN domain-containing protein 3 [Homo sapiens]	0
g55657	g55657	g55657|introns:2|%transcript_support:0	0
g55658	g55658	g55658|introns:0|%transcript_support:0	0
g5566	g5566	g5566|introns:1|%transcript_support:66.7	0
g55669	g55669	g55669|introns:0|%transcript_support:0	0
g55670	g55670	g55670|introns:0|%transcript_support:0	0
g55671	Lmf2	Lipase maturation factor 2 [Mus musculus]	0
g55673	g55673	g55673|introns:0|%transcript_support:100	0
g55674	g55674	g55674|introns:5|%transcript_support:90.9	0
g55675	g55675	g55675|introns:2|%transcript_support:75	0
g55678	g55678	g55678|introns:0|%transcript_support:0	0
g5568	g5568	g5568|introns:1|%transcript_support:50	0
g55683	93003078	TPA: zinc finger protein [Ciona intestinalis]	0
g55684	Map3k7	Mitogen-activated protein kinase kinase kinase 7 [Mus musculus]	0
g55687	MSL3	Male-specific lethal 3 homolog [Homo sapiens]	0
g55688	TBRG1	Transforming growth factor beta regulator 1 [Homo sapiens]	0
g5569	g5569	g5569|introns:3|%transcript_support:100	0
g55690	g55690	g55690|introns:1|%transcript_support:0	0
g55691	g55691	g55691|introns:1|%transcript_support:50	0
g55694	g55694	g55694|introns:2|%transcript_support:20	0
g55695	g55695	g55695|introns:1|%transcript_support:0	0
g55696	g55696	g55696|introns:0|%transcript_support:100	0
g55699	g55699	g55699|introns:2|%transcript_support:0	0
g55700	g55700	g55700|introns:1|%transcript_support:33.3	0
g55701	g55701	g55701|introns:3|%transcript_support:0	0
g55702	g55702	g55702|introns:1|%transcript_support:0	0
g55703	g55703	g55703|introns:0|%transcript_support:100	0
g55704	g55704	g55704|introns:0|%transcript_support:100	0
g55705	ZBED5	Zinc finger BED domain-containing protein 5 [Homo sapiens]	0
g55707	g55707	g55707|introns:0|%transcript_support:0	0
g55708	g55708	g55708|introns:0|%transcript_support:100	0
g55709	g55709	g55709|introns:1|%transcript_support:33.3	0
g5571	g5571	g5571|introns:0|%transcript_support:0	0
g55710	g55710	g55710|introns:2|%transcript_support:0	0
g55711	CD109	CD109 antigen [Homo sapiens]	0
g55712	g55712	g55712|introns:2|%transcript_support:0	0
g55713	g55713	g55713|introns:0|%transcript_support:0	0
g55714	g55714	g55714|introns:0|%transcript_support:0	0
g55715	g55715	g55715|introns:0|%transcript_support:0	0
g55717	g55717	g55717|introns:1|%transcript_support:0	0
g55718	g55718	g55718|introns:1|%transcript_support:0	0
g55719	g55719	g55719|introns:1|%transcript_support:0	0
g5572	g5572	g5572|introns:1|%transcript_support:0	0
g55720	g55720	g55720|introns:0|%transcript_support:0	0
g55721	g55721	g55721|introns:2|%transcript_support:25	0
g55725	g55725	g55725|introns:0|%transcript_support:100	0
g55726	g55726	g55726|introns:0|%transcript_support:100	0
g55728	g55728	g55728|introns:0|%transcript_support:100	0
g55729	g55729	g55729|introns:0|%transcript_support:0	0
g55730	g55730	g55730|introns:0|%transcript_support:0	0
g55731	g55731	g55731|introns:1|%transcript_support:0	0
g55732	223587769	hypothetical protein [Cotesia congregata]	0
g55735	g55735	g55735|introns:0|%transcript_support:0	0
g55736	g55736	g55736|introns:2|%transcript_support:100	0
g55737	KLHL2	Kelch-like protein 2 [Homo sapiens]	0
g55740	g55740	g55740|introns:1|%transcript_support:0	0
g55741	g55741	g55741|introns:0|%transcript_support:0	0
g55742	g55742	g55742|introns:0|%transcript_support:0	0
g55743	g55743	g55743|introns:2|%transcript_support:0	0
g55744	g55744	g55744|introns:0|%transcript_support:0	0
g55745	g55745	g55745|introns:0|%transcript_support:0	0
g55746	g55746	g55746|introns:1|%transcript_support:0	0
g55747	g55747	g55747|introns:1|%transcript_support:0	0
g55748	g55748	g55748|introns:2|%transcript_support:20	0
g55749	g55749	g55749|introns:0|%transcript_support:0	0
g5575	Rchy1	RING finger and CHY zinc finger domain-containing protein 1 [Mus musculus]	0
g55750	g55750	g55750|introns:0|%transcript_support:0	0
g55751	g55751	g55751|introns:1|%transcript_support:0	0
g55752	g55752	g55752|introns:1|%transcript_support:0	0
g55753	g55753	g55753|introns:0|%transcript_support:100	0
g55754	g55754	g55754|introns:0|%transcript_support:100	0
g55755	g55755	g55755|introns:0|%transcript_support:100	0
g55756	g55756	g55756|introns:1|%transcript_support:50	0
g55757	CHRNA10	Neuronal acetylcholine receptor subunit alpha-10 [Homo sapiens]	0
g55758	g55758	g55758|introns:1|%transcript_support:50	0
g5576	g5576	g5576|introns:1|%transcript_support:0	0
g55762	Hist1h3b	Histone H3.2 [Mus musculus]	0
g55763	HIST1H2BL	Histone H2B type 1-L [Homo sapiens]	0
g55764	HIST2H2AB	Histone H2A type 2-B [Homo sapiens]	0
g55765	g55765	g55765|introns:1|%transcript_support:0	0
g55768	DNMT3B	DNA (cytosine-5)-methyltransferase 3B [Homo sapiens]	0
g55769	g55769	g55769|introns:0|%transcript_support:0	0
g5577	g5577	g5577|introns:1|%transcript_support:0	0
g55770	ZNF160	Zinc finger protein 160 [Homo sapiens]	0
g55773	g55773	g55773|introns:0|%transcript_support:100	0
g55777	TRIM71	Tripartite motif-containing protein 71 [Homo sapiens]	0
g55778	g55778	g55778|introns:0|%transcript_support:100	0
g5578	g5578	g5578|introns:1|%transcript_support:0	0
g55780	Slc15a2	Solute carrier family 15 member 2 [Mus musculus]	0
g55782	g55782	g55782|introns:0|%transcript_support:100	0
g55783	g55783	g55783|introns:2|%transcript_support:0	0
g55789	g55789	g55789|introns:1|%transcript_support:0	0
g5579	g5579	g5579|introns:0|%transcript_support:100	0
g55790	g55790	g55790|introns:0|%transcript_support:0	0
g55791	g55791	g55791|introns:0|%transcript_support:0	0
g55794	THAP9	THAP domain-containing protein 9 [Homo sapiens]	0
g55795	g55795	g55795|introns:2|%transcript_support:60	0
g55796	g55796	g55796|introns:2|%transcript_support:100	0
g55798	g55798	g55798|introns:1|%transcript_support:0	0
g5580	g5580	g5580|introns:1|%transcript_support:0	0
g55801	LYST	Lysosomal-trafficking regulator [Homo sapiens]	0
g55802	g55802	g55802|introns:0|%transcript_support:100	0
g55803	g55803	g55803|introns:0|%transcript_support:0	0
g55806	VWDE	von Willebrand factor D and EGF domain-containing protein [Homo sapiens]	0
g55807	g55807	g55807|introns:0|%transcript_support:100	0
g55809	g55809	g55809|introns:0|%transcript_support:100	0
g5581	g5581	g5581|introns:0|%transcript_support:0	0
g55810	g55810	g55810|introns:0|%transcript_support:100	0
g55811	Pol	Retrovirus-related Pol polyprotein LINE-1 [Mus musculus]	0
g55812	g55812	g55812|introns:0|%transcript_support:100	0
g55813	198438363	PREDICTED: similar to predicted protein [Ciona intestinalis]	0
g55814	g55814	g55814|introns:0|%transcript_support:0	0
g55816	g55816	g55816|introns:0|%transcript_support:0	0
g55818	g55818	g55818|introns:0|%transcript_support:0	0
g55819	g55819	g55819|introns:0|%transcript_support:100	0
g55821	g55821	g55821|introns:1|%transcript_support:100	0
g55822	g55822	g55822|introns:0|%transcript_support:0	0
g55823	g55823	g55823|introns:0|%transcript_support:0	0
g55832	g55832	g55832|introns:0|%transcript_support:0	0
g55833	g55833	g55833|introns:0|%transcript_support:100	0
g55834	g55834	g55834|introns:0|%transcript_support:100	0
g55837	g55837	g55837|introns:0|%transcript_support:100	0
g55838	g55838	g55838|introns:0|%transcript_support:100	0
g55839	g55839	g55839|introns:0|%transcript_support:100	0
g5584	g5584	g5584|introns:0|%transcript_support:0	0
g55840	g55840	g55840|introns:0|%transcript_support:0	0
g55841	g55841	g55841|introns:1|%transcript_support:33.3	0
g55842	g55842	g55842|introns:0|%transcript_support:0	0
g55843	339243929	7 transmembrane receptor [Trichinella spiralis]	0
g55844	g55844	g55844|introns:0|%transcript_support:100	0
g55846	340383487	PREDICTED: putative nuclease HARBI1-like [Amphimedon queenslandica]	0
g55849	g55849	g55849|introns:0|%transcript_support:100	0
g5585	Kiaa1468	LisH domain and HEAT repeat-containing protein KIAA1468 [Mus musculus]	0
g55851	g55851	g55851|introns:3|%transcript_support:0	0
g55852	g55852	g55852|introns:1|%transcript_support:0	0
g55853	g55853	g55853|introns:0|%transcript_support:0	0
g55854	g55854	g55854|introns:0|%transcript_support:100	0
g55855	g55855	g55855|introns:2|%transcript_support:0	0
g55856	g55856	g55856|introns:3|%transcript_support:83.3	0
g55858	g55858	g55858|introns:0|%transcript_support:0	0
g55859	g55859	g55859|introns:0|%transcript_support:100	0
g5586	Taf6l	TAF6-like RNA polymerase II p300/CBP-associated factor-associated factor 65 kDa subunit 6L [Mus musculus]	0
g55860	Pol	Retrovirus-related Pol polyprotein LINE-1 [Mus musculus]	0
g55861	g55861	g55861|introns:0|%transcript_support:0	0
g55862	g55862	g55862|introns:2|%transcript_support:0	0
g55865	g55865	g55865|introns:0|%transcript_support:0	0
g55866	g55866	g55866|introns:0|%transcript_support:100	0
g55867	g55867	g55867|introns:1|%transcript_support:33.3	0
g5587	g5587	g5587|introns:1|%transcript_support:33.3	0
g55870	g55870	g55870|introns:0|%transcript_support:0	0
g55871	g55871	g55871|introns:0|%transcript_support:100	0
g55872	g55872	g55872|introns:0|%transcript_support:0	0
g55873	g55873	g55873|introns:0|%transcript_support:0	0
g55874	g55874	g55874|introns:0|%transcript_support:0	0
g55875	g55875	g55875|introns:0|%transcript_support:0	0
g55876	g55876	g55876|introns:0|%transcript_support:100	0
g55878	g55878	g55878|introns:1|%transcript_support:33.3	0
g55879	g55879	g55879|introns:0|%transcript_support:100	0
g55880	g55880	g55880|introns:1|%transcript_support:33.3	0
g55881	g55881	g55881|introns:1|%transcript_support:0	0
g55882	g55882	g55882|introns:0|%transcript_support:0	0
g55883	g55883	g55883|introns:0|%transcript_support:0	0
g55884	g55884	g55884|introns:1|%transcript_support:0	0
g55885	g55885	g55885|introns:0|%transcript_support:0	0
g55886	g55886	g55886|introns:0|%transcript_support:0	0
g55887	g55887	g55887|introns:0|%transcript_support:0	0
g55889	g55889	g55889|introns:2|%transcript_support:40	0
g5589	g5589	g5589|introns:2|%transcript_support:0	0
g55890	g55890	g55890|introns:0|%transcript_support:100	0
g55891	198431429	PREDICTED: similar to Ci-META2 [Ciona intestinalis]	0
g55893	g55893	g55893|introns:0|%transcript_support:0	0
g55895	g55895	g55895|introns:1|%transcript_support:0	0
g55896	g55896	g55896|introns:1|%transcript_support:0	0
g55897	g55897	g55897|introns:0|%transcript_support:0	0
g55900	g55900	g55900|introns:0|%transcript_support:100	0
g55901	g55901	g55901|introns:1|%transcript_support:0	0
g55903	g55903	g55903|introns:1|%transcript_support:0	0
g55904	g55904	g55904|introns:1|%transcript_support:0	0
g55906	Nkain3	Sodium/potassium-transporting ATPase subunit beta-1-interacting protein 3 [Mus musculus]	0
g55907	g55907	g55907|introns:0|%transcript_support:0	0
g55908	g55908	g55908|introns:0|%transcript_support:100	0
g5591	g5591	g5591|introns:2|%transcript_support:0	0
g55912	g55912	g55912|introns:0|%transcript_support:100	0
g55913	g55913	g55913|introns:0|%transcript_support:0	0
g55915	g55915	g55915|introns:2|%transcript_support:0	0
g55916	Klhl12	Kelch-like protein 12 [Mus musculus]	0
g55917	g55917	g55917|introns:0|%transcript_support:100	0
g55918	g55918	g55918|introns:0|%transcript_support:100	0
g55919	g55919	g55919|introns:1|%transcript_support:50	0
g5592	g5592	g5592|introns:0|%transcript_support:100	0
g55921	g55921	g55921|introns:0|%transcript_support:100	0
g55922	g55922	g55922|introns:3|%transcript_support:100	0
g55923	g55923	g55923|introns:1|%transcript_support:0	0
g55924	g55924	g55924|introns:0|%transcript_support:0	0
g55930	g55930	g55930|introns:2|%transcript_support:0	0
g55932	198427488	PREDICTED: similar to AGAP008646-PA [Ciona intestinalis]	0
g55934	g55934	g55934|introns:0|%transcript_support:0	0
g55935	g55935	g55935|introns:1|%transcript_support:50	0
g55936	g55936	g55936|introns:0|%transcript_support:0	0
g55938	g55938	g55938|introns:0|%transcript_support:0	0
g55939	g55939	g55939|introns:2|%transcript_support:0	0
g5594	g5594	g5594|introns:1|%transcript_support:0	0
g55940	g55940	g55940|introns:1|%transcript_support:0	0
g55942	g55942	g55942|introns:1|%transcript_support:33.3	0
g55946	g55946	g55946|introns:0|%transcript_support:0	0
g55947	g55947	g55947|introns:0|%transcript_support:100	0
g55948	g55948	g55948|introns:0|%transcript_support:100	0
g5595	g5595	g5595|introns:2|%transcript_support:0	0
g55950	g55950	g55950|introns:0|%transcript_support:100	0
g55951	g55951	g55951|introns:1|%transcript_support:0	0
g55953	g55953	g55953|introns:2|%transcript_support:0	0
g55956	g55956	g55956|introns:2|%transcript_support:100	0
g55957	g55957	g55957|introns:1|%transcript_support:0	0
g55959	g55959	g55959|introns:0|%transcript_support:0	0
g5596	g5596	g5596|introns:0|%transcript_support:100	0
g55961	g55961	g55961|introns:0|%transcript_support:100	0
g55962	g55962	g55962|introns:2|%transcript_support:20	0
g55963	g55963	g55963|introns:0|%transcript_support:100	0
g55966	g55966	g55966|introns:0|%transcript_support:0	0
g55967	g55967	g55967|introns:0|%transcript_support:0	0
g55968	g55968	g55968|introns:1|%transcript_support:0	0
g55969	B4GALT2	Beta-1,4-galactosyltransferase 2 [Homo sapiens]	0
g5597	g5597	g5597|introns:0|%transcript_support:100	0
g55970	g55970	g55970|introns:0|%transcript_support:0	0
g55971	g55971	g55971|introns:0|%transcript_support:100	0
g55974	FCN1	Ficolin-1 [Homo sapiens]	0
g55979	g55979	g55979|introns:0|%transcript_support:0	0
g5598	g5598	g5598|introns:1|%transcript_support:33.3	0
g55980	g55980	g55980|introns:0|%transcript_support:0	0
g55981	g55981	g55981|introns:4|%transcript_support:0	0
g55982	g55982	g55982|introns:1|%transcript_support:0	0
g55983	g55983	g55983|introns:1|%transcript_support:100	0
g55984	g55984	g55984|introns:5|%transcript_support:45.5	0
g55985	g55985	g55985|introns:1|%transcript_support:50	0
g55986	g55986	g55986|introns:1|%transcript_support:0	0
g5599	g5599	g5599|introns:0|%transcript_support:100	0
g55990	g55990	g55990|introns:0|%transcript_support:100	0
g55991	g55991	g55991|introns:1|%transcript_support:0	0
g55995	g55995	g55995|introns:2|%transcript_support:0	0
g55997	g55997	g55997|introns:0|%transcript_support:0	0
g55998	g55998	g55998|introns:1|%transcript_support:0	0
g55999	g55999	g55999|introns:2|%transcript_support:20	0
g560	g560	g560|introns:2|%transcript_support:0	0
g56001	g56001	g56001|introns:0|%transcript_support:100	0
g56002	g56002	g56002|introns:0|%transcript_support:0	0
g56003	g56003	g56003|introns:1|%transcript_support:0	0
g56004	GTF2IRD2	General transcription factor II-I repeat domain-containing protein 2A [Homo sapiens]	0
g56007	CACNA1B	Voltage-dependent N-type calcium channel subunit alpha-1B [Homo sapiens]	0
g56009	g56009	g56009|introns:1|%transcript_support:0	0
g5601	GRWD1	Glutamate-rich WD repeat-containing protein 1 [Homo sapiens]	0
g56013	g56013	g56013|introns:0|%transcript_support:100	0
g56015	g56015	g56015|introns:1|%transcript_support:33.3	0
g56017	g56017	g56017|introns:0|%transcript_support:100	0
g56018	g56018	g56018|introns:0|%transcript_support:100	0
g56019	g56019	g56019|introns:6|%transcript_support:23.1	0
g5602	g5602	g5602|introns:3|%transcript_support:100	0
g56027	g56027	g56027|introns:0|%transcript_support:100	0
g56028	ZNF227	Zinc finger protein 227 [Homo sapiens]	0
g56029	g56029	g56029|introns:0|%transcript_support:0	0
g5603	g5603	g5603|introns:0|%transcript_support:100	0
g56030	g56030	g56030|introns:1|%transcript_support:0	0
g56031	g56031	g56031|introns:0|%transcript_support:0	0
g56035	g56035	g56035|introns:0|%transcript_support:100	0
g56036	g56036	g56036|introns:0|%transcript_support:0	0
g5604	g5604	g5604|introns:1|%transcript_support:0	0
g56043	g56043	g56043|introns:0|%transcript_support:100	0
g56045	BTBD9	BTB/POZ domain-containing protein 9 [Homo sapiens]	0
g56046	KLHL12	Kelch-like protein 12 [Homo sapiens]	0
g56048	g56048	g56048|introns:0|%transcript_support:0	0
g5605	g5605	g5605|introns:0|%transcript_support:0	0
g56050	g56050	g56050|introns:0|%transcript_support:0	0
g56051	g56051	g56051|introns:0|%transcript_support:100	0
g56052	Slc26a5	Prestin [Mus musculus]	0
g56054	g56054	g56054|introns:0|%transcript_support:100	0
g56055	g56055	g56055|introns:0|%transcript_support:100	0
g56056	g56056	g56056|introns:0|%transcript_support:0	0
g56057	PAOX	Peroxisomal N(1)-acetyl-spermine/spermidine oxidase [Homo sapiens]	0
g56058	g56058	g56058|introns:1|%transcript_support:0	0
g5606	g5606	g5606|introns:0|%transcript_support:0	0
g56061	g56061	g56061|introns:3|%transcript_support:100	0
g56062	SLC26A6	Solute carrier family 26 member 6 [Homo sapiens]	0
g56063	g56063	g56063|introns:1|%transcript_support:0	0
g56064	g56064	g56064|introns:1|%transcript_support:0	0
g56065	g56065	g56065|introns:1|%transcript_support:0	0
g56066	g56066	g56066|introns:0|%transcript_support:0	0
g56067	g56067	g56067|introns:0|%transcript_support:0	0
g56068	g56068	g56068|introns:0|%transcript_support:100	0
g56069	g56069	g56069|introns:0|%transcript_support:100	0
g56071	g56071	g56071|introns:0|%transcript_support:100	0
g56072	BIRC8	Baculoviral IAP repeat-containing protein 8 [Homo sapiens]	0
g56073	g56073	g56073|introns:0|%transcript_support:0	0
g56075	g56075	g56075|introns:0|%transcript_support:0	0
g56078	g56078	g56078|introns:1|%transcript_support:0	0
g56079	g56079	g56079|introns:0|%transcript_support:100	0
g5608	198432837	PREDICTED: similar to ovochymase 2 [Ciona intestinalis]	0
g56080	g56080	g56080|introns:0|%transcript_support:100	0
g56081	g56081	g56081|introns:0|%transcript_support:0	0
g56083	g56083	g56083|introns:1|%transcript_support:0	0
g56087	g56087	g56087|introns:1|%transcript_support:0	0
g56088	g56088	g56088|introns:0|%transcript_support:0	0
g5609	g5609	g5609|introns:1|%transcript_support:0	0
g56090	TNXB	Tenascin-X [Homo sapiens]	0
g56091	g56091	g56091|introns:1|%transcript_support:0	0
g56092	g56092	g56092|introns:0|%transcript_support:100	0
g56094	g56094	g56094|introns:0|%transcript_support:0	0
g56095	ZNF226	Zinc finger protein 226 [Homo sapiens]	0
g56096	g56096	g56096|introns:1|%transcript_support:0	0
g56098	g56098	g56098|introns:1|%transcript_support:0	0
g56099	Pol	Retrovirus-related Pol polyprotein LINE-1 [Mus musculus]	0
g561	g561	g561|introns:2|%transcript_support:40	0
g5610	g5610	g5610|introns:0|%transcript_support:0	0
g56100	g56100	g56100|introns:1|%transcript_support:100	0
g56102	g56102	g56102|introns:0|%transcript_support:0	0
g56103	g56103	g56103|introns:0|%transcript_support:100	0
g56104	g56104	g56104|introns:0|%transcript_support:100	0
g56105	g56105	g56105|introns:1|%transcript_support:50	0
g56106	g56106	g56106|introns:1|%transcript_support:33.3	0
g56107	g56107	g56107|introns:0|%transcript_support:100	0
g56109	LRP2	Low-density lipoprotein receptor-related protein 2 [Homo sapiens]	0
g56110	g56110	g56110|introns:3|%transcript_support:0	0
g56111	g56111	g56111|introns:1|%transcript_support:0	0
g56114	g56114	g56114|introns:1|%transcript_support:0	0
g56115	g56115	g56115|introns:4|%transcript_support:77.8	0
g56116	g56116	g56116|introns:2|%transcript_support:0	0
g5612	g5612	g5612|introns:0|%transcript_support:0	0
g56120	g56120	g56120|introns:1|%transcript_support:0	0
g56124	g56124	g56124|introns:3|%transcript_support:0	0
g56125	g56125	g56125|introns:1|%transcript_support:0	0
g56126	g56126	g56126|introns:1|%transcript_support:0	0
g56127	260788475	hypothetical protein BRAFLDRAFT_102517 [Branchiostoma floridae]	0
g56128	g56128	g56128|introns:0|%transcript_support:100	0
g56129	260788475	hypothetical protein BRAFLDRAFT_102517 [Branchiostoma floridae]	0
g5613	g5613	g5613|introns:1|%transcript_support:0	0
g56134	g56134	g56134|introns:0|%transcript_support:100	0
g56135	Fut4	Alpha-(1,3)-fucosyltransferase [Mus musculus]	0
g56136	g56136	g56136|introns:0|%transcript_support:0	0
g56137	221115369	PREDICTED: similar to predicted protein [Hydra magnipapillata]	0
g56138	g56138	g56138|introns:0|%transcript_support:100	0
g5614	g5614	g5614|introns:1|%transcript_support:50	0
g56140	g56140	g56140|introns:0|%transcript_support:0	0
g56141	g56141	g56141|introns:2|%transcript_support:20	0
g56142	g56142	g56142|introns:1|%transcript_support:33.3	0
g56143	g56143	g56143|introns:1|%transcript_support:0	0
g56145	g56145	g56145|introns:0|%transcript_support:100	0
g56146	g56146	g56146|introns:1|%transcript_support:0	0
g56147	g56147	g56147|introns:1|%transcript_support:50	0
g56149	g56149	g56149|introns:0|%transcript_support:0	0
g5615	g5615	g5615|introns:4|%transcript_support:100	0
g56150	g56150	g56150|introns:1|%transcript_support:33.3	0
g56151	g56151	g56151|introns:0|%transcript_support:0	0
g56152	PGBD4	PiggyBac transposable element-derived protein 4 [Homo sapiens]	0
g56153	g56153	g56153|introns:0|%transcript_support:0	0
g56154	g56154	g56154|introns:0|%transcript_support:100	0
g56157	g56157	g56157|introns:0|%transcript_support:100	0
g56158	Pol	Retrovirus-related Pol polyprotein LINE-1 [Mus musculus]	0
g56159	g56159	g56159|introns:0|%transcript_support:0	0
g5616	g5616	g5616|introns:0|%transcript_support:0	0
g56164	g56164	g56164|introns:0|%transcript_support:100	0
g56166	g56166	g56166|introns:0|%transcript_support:100	0
g56167	g56167	g56167|introns:0|%transcript_support:100	0
g56169	g56169	g56169|introns:0|%transcript_support:0	0
g56171	g56171	g56171|introns:0|%transcript_support:0	0
g56172	g56172	g56172|introns:1|%transcript_support:33.3	0
g56173	BIRC3	Baculoviral IAP repeat-containing protein 3 [Homo sapiens]	0
g56178	g56178	g56178|introns:0|%transcript_support:0	0
g56180	g56180	g56180|introns:0|%transcript_support:100	0
g56181	g56181	g56181|introns:1|%transcript_support:50	0
g56183	Uqcc	Ubiquinol-cytochrome c reductase complex chaperone CBP3 homolog [Mus musculus]	0
g56184	ZFP112	Zinc finger protein 112 homolog [Homo sapiens]	0
g56185	g56185	g56185|introns:0|%transcript_support:100	0
g5619	g5619	g5619|introns:0|%transcript_support:0	0
g56193	24475508	unnamed protein product [Wolbachia endosymbiont of Callosobruchus chinensis]	0
g56194	g56194	g56194|introns:5|%transcript_support:72.7	0
g56195	g56195	g56195|introns:1|%transcript_support:0	0
g56199	g56199	g56199|introns:2|%transcript_support:20	0
g562	RPS6KA5	Ribosomal protein S6 kinase alpha-5 [Homo sapiens]	0
g5620	g5620	g5620|introns:0|%transcript_support:100	0
g56202	g56202	g56202|introns:0|%transcript_support:0	0
g56205	g56205	g56205|introns:0|%transcript_support:0	0
g56206	g56206	g56206|introns:0|%transcript_support:0	0
g56207	g56207	g56207|introns:0|%transcript_support:100	0
g56208	g56208	g56208|introns:0|%transcript_support:0	0
g56209	g56209	g56209|introns:0|%transcript_support:0	0
g5621	g5621	g5621|introns:4|%transcript_support:55.6	0
g56210	g56210	g56210|introns:1|%transcript_support:0	0
g56212	g56212	g56212|introns:1|%transcript_support:66.7	0
g56216	g56216	g56216|introns:0|%transcript_support:0	0
g56217	g56217	g56217|introns:0|%transcript_support:0	0
g5622	g5622	g5622|introns:5|%transcript_support:81.8	0
g56222	g56222	g56222|introns:0|%transcript_support:100	0
g56225	g56225	g56225|introns:0|%transcript_support:100	0
g56227	g56227	g56227|introns:2|%transcript_support:25	0
g56228	g56228	g56228|introns:0|%transcript_support:100	0
g5623	g5623	g5623|introns:2|%transcript_support:100	0
g56230	Pol	Retrovirus-related Pol polyprotein LINE-1 [Mus musculus]	0
g56234	g56234	g56234|introns:1|%transcript_support:0	0
g56236	g56236	g56236|introns:1|%transcript_support:0	0
g56237	g56237	g56237|introns:0|%transcript_support:100	0
g56238	g56238	g56238|introns:1|%transcript_support:33.3	0
g56239	g56239	g56239|introns:0|%transcript_support:100	0
g56240	g56240	g56240|introns:0|%transcript_support:0	0
g56243	g56243	g56243|introns:1|%transcript_support:0	0
g56245	g56245	g56245|introns:0|%transcript_support:100	0
g56248	g56248	g56248|introns:0|%transcript_support:100	0
g56249	g56249	g56249|introns:2|%transcript_support:100	0
g5625	g5625	g5625|introns:2|%transcript_support:0	0
g56250	g56250	g56250|introns:1|%transcript_support:66.7	0
g56251	g56251	g56251|introns:1|%transcript_support:0	0
g56252	g56252	g56252|introns:0|%transcript_support:0	0
g56253	g56253	g56253|introns:0|%transcript_support:100	0
g56254	g56254	g56254|introns:0|%transcript_support:100	0
g56255	g56255	g56255|introns:0|%transcript_support:100	0
g56257	g56257	g56257|introns:0|%transcript_support:0	0
g56258	g56258	g56258|introns:0|%transcript_support:0	0
g56260	g56260	g56260|introns:1|%transcript_support:0	0
g56261	g56261	g56261|introns:1|%transcript_support:0	0
g56263	g56263	g56263|introns:1|%transcript_support:0	0
g56264	g56264	g56264|introns:0|%transcript_support:0	0
g56266	g56266	g56266|introns:1|%transcript_support:50	0
g56268	g56268	g56268|introns:1|%transcript_support:0	0
g5627	g5627	g5627|introns:0|%transcript_support:100	0
g56270	g56270	g56270|introns:1|%transcript_support:0	0
g56274	HMCN1	Hemicentin-1 [Homo sapiens]	0
g56277	g56277	g56277|introns:0|%transcript_support:0	0
g56278	g56278	g56278|introns:1|%transcript_support:0	0
g56280	g56280	g56280|introns:0|%transcript_support:0	0
g56283	g56283	g56283|introns:1|%transcript_support:33.3	0
g56284	198427391	PREDICTED: similar to fibronectin 1 [Ciona intestinalis]	0
g56286	g56286	g56286|introns:4|%transcript_support:0	0
g56287	g56287	g56287|introns:0|%transcript_support:100	0
g56288	g56288	g56288|introns:0|%transcript_support:0	0
g56292	g56292	g56292|introns:1|%transcript_support:33.3	0
g56295	FAT1	Protocadherin Fat 1 [Homo sapiens]	0
g56298	g56298	g56298|introns:0|%transcript_support:0	0
g56299	g56299	g56299|introns:1|%transcript_support:0	0
g56300	g56300	g56300|introns:0|%transcript_support:0	0
g56302	g56302	g56302|introns:1|%transcript_support:0	0
g56303	g56303	g56303|introns:1|%transcript_support:66.7	0
g56305	g56305	g56305|introns:0|%transcript_support:0	0
g56307	g56307	g56307|introns:0|%transcript_support:0	0
g56308	g56308	g56308|introns:0|%transcript_support:0	0
g56313	g56313	g56313|introns:0|%transcript_support:100	0
g56315	g56315	g56315|introns:0|%transcript_support:100	0
g56320	g56320	g56320|introns:0|%transcript_support:0	0
g56321	g56321	g56321|introns:0|%transcript_support:100	0
g56323	g56323	g56323|introns:1|%transcript_support:100	0
g56327	g56327	g56327|introns:0|%transcript_support:100	0
g56328	g56328	g56328|introns:0|%transcript_support:100	0
g56330	g56330	g56330|introns:2|%transcript_support:0	0
g56331	g56331	g56331|introns:2|%transcript_support:0	0
g56332	g56332	g56332|introns:3|%transcript_support:0	0
g56336	g56336	g56336|introns:0|%transcript_support:100	0
g56337	g56337	g56337|introns:0|%transcript_support:100	61.6651	-1.14736	4.17065	0.275103
g56338	g56338	g56338|introns:1|%transcript_support:0	0
g5634	g5634	g5634|introns:2|%transcript_support:20	0
g56340	g56340	g56340|introns:0|%transcript_support:100	0
g56342	Plbd2	Putative phospholipase B-like 2 [Mus musculus]	0
g56343	PLBD2	Putative phospholipase B-like 2 [Homo sapiens]	0
g56344	g56344	g56344|introns:0|%transcript_support:0	0
g56346	198412499	PREDICTED: similar to ATPase, histidine kinase-, DNA gyrase B-, and HSP90-like domain containing protein, partial [Ciona intestinalis]	0
g56347	g56347	g56347|introns:0|%transcript_support:100	0
g56348	g56348	g56348|introns:1|%transcript_support:0	0
g5635	291224795	PREDICTED: hypothetical protein [Saccoglossus kowalevskii]	0
g56350	g56350	g56350|introns:0|%transcript_support:0	0
g56351	CHMP7	Charged multivesicular body protein 7 [Homo sapiens]	0
g56353	g56353	g56353|introns:3|%transcript_support:100	0
g56354	g56354	g56354|introns:0|%transcript_support:100	0
g56355	g56355	g56355|introns:2|%transcript_support:0	0
g56357	g56357	g56357|introns:0|%transcript_support:100	0
g56358	115629293	PREDICTED: hypothetical protein [Strongylocentrotus purpuratus]	0
g56359	g56359	g56359|introns:0|%transcript_support:0	0
g5636	g5636	g5636|introns:1|%transcript_support:0	0
g56361	g56361	g56361|introns:0|%transcript_support:0	0
g56362	g56362	g56362|introns:0|%transcript_support:0	0
g56363	g56363	g56363|introns:1|%transcript_support:0	0
g56365	g56365	g56365|introns:0|%transcript_support:100	0
g56366	g56366	g56366|introns:1|%transcript_support:0	0
g56367	g56367	g56367|introns:1|%transcript_support:0	0
g5637	g5637	g5637|introns:2|%transcript_support:25	0
g56371	g56371	g56371|introns:0|%transcript_support:100	0
g56374	g56374	g56374|introns:0|%transcript_support:0	0
g56375	g56375	g56375|introns:1|%transcript_support:0	0
g56376	g56376	g56376|introns:1|%transcript_support:0	0
g56377	g56377	g56377|introns:0|%transcript_support:100	0
g56378	g56378	g56378|introns:1|%transcript_support:0	0
g5638	g5638	g5638|introns:0|%transcript_support:100	0
g56382	g56382	g56382|introns:0|%transcript_support:0	0
g56384	g56384	g56384|introns:2|%transcript_support:100	0
g56385	g56385	g56385|introns:4|%transcript_support:66.7	0
g56392	g56392	g56392|introns:2|%transcript_support:20	0
g56393	g56393	g56393|introns:0|%transcript_support:100	0
g56394	g56394	g56394|introns:0|%transcript_support:100	0
g56395	g56395	g56395|introns:0|%transcript_support:100	0
g56396	g56396	g56396|introns:0|%transcript_support:0	0
g56399	g56399	g56399|introns:1|%transcript_support:0	0
g564	198416377	PREDICTED: similar to chromosome condensation protein G [Ciona intestinalis]	0
g5640	GRM4	Metabotropic glutamate receptor 4 [Homo sapiens]	0
g56405	g56405	g56405|introns:9|%transcript_support:94.7	0
g56407	g56407	g56407|introns:2|%transcript_support:25	0
g56408	GFI1B	Zinc finger protein Gfi-1b [Homo sapiens]	0
g56410	g56410	g56410|introns:0|%transcript_support:0	0
g56411	g56411	g56411|introns:0|%transcript_support:0	0
g56412	g56412	g56412|introns:0|%transcript_support:0	0
g56413	g56413	g56413|introns:2|%transcript_support:40	0
g56414	g56414	g56414|introns:0|%transcript_support:100	0
g56415	g56415	g56415|introns:0|%transcript_support:100	0
g56416	g56416	g56416|introns:0|%transcript_support:0	0
g56417	g56417	g56417|introns:0|%transcript_support:0	0
g56419	g56419	g56419|introns:1|%transcript_support:0	0
g5642	g5642	g5642|introns:1|%transcript_support:33.3	0
g56420	g56420	g56420|introns:2|%transcript_support:25	0
g56421	g56421	g56421|introns:0|%transcript_support:100	0
g56422	g56422	g56422|introns:1|%transcript_support:0	0
g56423	g56423	g56423|introns:1|%transcript_support:0	0
g56424	g56424	g56424|introns:0|%transcript_support:100	0
g56425	g56425	g56425|introns:1|%transcript_support:0	0
g56428	g56428	g56428|introns:5|%transcript_support:0	0
g56429	g56429	g56429|introns:1|%transcript_support:33.3	0
g56430	g56430	g56430|introns:0|%transcript_support:100	0
g56431	Ube2d2b	Ubiquitin-conjugating enzyme E2 D2B [Mus musculus]	0
g56432	g56432	g56432|introns:0|%transcript_support:100	0
g56433	g56433	g56433|introns:1|%transcript_support:0	0
g56434	g56434	g56434|introns:3|%transcript_support:0	0
g56435	g56435	g56435|introns:0|%transcript_support:0	0
g56436	g56436	g56436|introns:0|%transcript_support:0	0
g56438	Pol	Retrovirus-related Pol polyprotein LINE-1 [Mus musculus]	0
g56439	g56439	g56439|introns:1|%transcript_support:33.3	0
g5644	g5644	g5644|introns:3|%transcript_support:0	0
g56440	g56440	g56440|introns:2|%transcript_support:40	0
g56443	CLIP4	CAP-Gly domain-containing linker protein 4 [Homo sapiens]	0
g56444	PEPD	Xaa-Pro dipeptidase [Homo sapiens]	0
g56446	g56446	g56446|introns:4|%transcript_support:0	0
g56448	g56448	g56448|introns:1|%transcript_support:0	0
g5645	g5645	g5645|introns:0|%transcript_support:100	0
g56451	Pol	Retrovirus-related Pol polyprotein LINE-1 [Mus musculus]	0
g56452	g56452	g56452|introns:0|%transcript_support:0	0
g56453	g56453	g56453|introns:2|%transcript_support:0	0
g56456	g56456	g56456|introns:3|%transcript_support:0	0
g56457	g56457	g56457|introns:4|%transcript_support:87.5	0
g56458	326674106	PREDICTED: putative uncharacterized transposon-derived protein F54H12.3-like [Danio rerio]	0
g56459	g56459	g56459|introns:0|%transcript_support:100	0
g56460	g56460	g56460|introns:2|%transcript_support:0	0
g56461	g56461	g56461|introns:1|%transcript_support:33.3	0
g56463	g56463	g56463|introns:1|%transcript_support:33.3	0
g56464	g56464	g56464|introns:0|%transcript_support:0	0
g56466	VAV1	Proto-oncogene vav [Homo sapiens]	0
g56467	g56467	g56467|introns:0|%transcript_support:100	0
g56468	FLRT1	Leucine-rich repeat transmembrane protein FLRT1 [Homo sapiens]	0
g56470	g56470	g56470|introns:1|%transcript_support:33.3	0
g56472	g56472	g56472|introns:0|%transcript_support:0	0
g56473	g56473	g56473|introns:0|%transcript_support:0	0
g56474	g56474	g56474|introns:1|%transcript_support:0	0
g56475	METTL22	Methyltransferase-like protein 22 [Homo sapiens]	0
g5648	g5648	g5648|introns:1|%transcript_support:0	0
g56483	g56483	g56483|introns:0|%transcript_support:0	0
g56484	BMPR1A	Bone morphogenetic protein receptor type-1A [Homo sapiens]	0
g56485	SH2D3C	SH2 domain-containing protein 3C [Homo sapiens]	0
g56486	SH2D3C	SH2 domain-containing protein 3C [Homo sapiens]	0
g56487	g56487	g56487|introns:2|%transcript_support:60	0
g56488	g56488	g56488|introns:0|%transcript_support:0	0
g56489	g56489	g56489|introns:1|%transcript_support:0	0
g5649	g5649	g5649|introns:8|%transcript_support:93.8	0
g56490	g56490	g56490|introns:1|%transcript_support:0	0
g56491	g56491	g56491|introns:1|%transcript_support:0	0
g56495	g56495	g56495|introns:1|%transcript_support:100	0
g56497	g56497	g56497|introns:2|%transcript_support:75	0
g56498	g56498	g56498|introns:2|%transcript_support:100	0
g565	g565	g565|introns:2|%transcript_support:100	0
g56502	g56502	g56502|introns:2|%transcript_support:0	0
g56504	g56504	g56504|introns:0|%transcript_support:0	0
g56505	g56505	g56505|introns:0|%transcript_support:100	0
g56506	Mcl1	Induced myeloid leukemia cell differentiation protein Mcl-1 homolog [Mus musculus]	0
g56507	g56507	g56507|introns:0|%transcript_support:0	0
g56510	g56510	g56510|introns:2|%transcript_support:0	0
g56511	g56511	g56511|introns:0|%transcript_support:100	0
g56512	g56512	g56512|introns:2|%transcript_support:0	0
g56514	g56514	g56514|introns:0|%transcript_support:100	0
g56515	g56515	g56515|introns:8|%transcript_support:100	0
g5652	ZNF492	Zinc finger protein 492 [Homo sapiens]	0
g56520	g56520	g56520|introns:2|%transcript_support:100	0
g56523	Slc5a12	Sodium-coupled monocarboxylate transporter 2 [Mus musculus]	0
g56524	g56524	g56524|introns:2|%transcript_support:60	0
g56525	Wdr34	WD repeat-containing protein 34 [Mus musculus]	0
g56527	g56527	g56527|introns:1|%transcript_support:0	0
g56528	g56528	g56528|introns:1|%transcript_support:0	0
g56529	g56529	g56529|introns:0|%transcript_support:0	0
g56532	g56532	g56532|introns:0|%transcript_support:0	0
g56533	g56533	g56533|introns:0|%transcript_support:0	0
g56534	g56534	g56534|introns:1|%transcript_support:33.3	0
g56535	g56535	g56535|introns:0|%transcript_support:100	0
g56537	g56537	g56537|introns:0|%transcript_support:0	0
g56538	Pol	Retrovirus-related Pol polyprotein LINE-1 [Mus musculus]	0
g56539	g56539	g56539|introns:0|%transcript_support:0	0
g56540	g56540	g56540|introns:0|%transcript_support:0	0
g56542	g56542	g56542|introns:0|%transcript_support:0	0
g56544	TPMT	Thiopurine S-methyltransferase [Homo sapiens]	0
g56545	Tpmt	Thiopurine S-methyltransferase [Mus musculus]	0
g56546	g56546	g56546|introns:5|%transcript_support:81.8	0
g56547	g56547	g56547|introns:0|%transcript_support:100	0
g56548	g56548	g56548|introns:0|%transcript_support:100	0
g5655	g5655	g5655|introns:0|%transcript_support:100	0
g56551	g56551	g56551|introns:0|%transcript_support:100	0
g56552	PIM1	Serine/threonine-protein kinase pim-1 [Homo sapiens]	0
g56553	Pim1	Serine/threonine-protein kinase pim-1 [Mus musculus]	0
g56554	PTH1R	Parathyroid hormone/parathyroid hormone-related peptide receptor [Homo sapiens]	0
g56555	g56555	g56555|introns:1|%transcript_support:0	0
g56556	g56556	g56556|introns:1|%transcript_support:0	0
g56557	Peo1	Twinkle protein, mitochondrial [Mus musculus]	0
g56558	g56558	g56558|introns:1|%transcript_support:0	0
g56561	g56561	g56561|introns:1|%transcript_support:100	0
g56562	g56562	g56562|introns:0|%transcript_support:0	0
g56565	g56565	g56565|introns:1|%transcript_support:0	0
g56567	KXD1	KxDL motif-containing protein 1 [Homo sapiens]	0
g56570	g56570	g56570|introns:3|%transcript_support:100	0
g56571	g56571	g56571|introns:2|%transcript_support:100	0
g56572	1764013	COS41.3 [Ciona intestinalis]	0
g56573	1764013	COS41.3 [Ciona intestinalis]	0
g56576	g56576	g56576|introns:0|%transcript_support:0	0
g56577	g56577	g56577|introns:0|%transcript_support:100	0
g5658	g5658	g5658|introns:2|%transcript_support:75	0
g56580	g56580	g56580|introns:3|%transcript_support:0	0
g56583	Paox	Peroxisomal N(1)-acetyl-spermine/spermidine oxidase [Mus musculus]	0
g56584	NLGN1	Neuroligin-1 [Homo sapiens]	0
g56585	g56585	g56585|introns:0|%transcript_support:0	0
g56586	USP7	Ubiquitin carboxyl-terminal hydrolase 7 [Homo sapiens]	0
g56588	ZBED5	Zinc finger BED domain-containing protein 5 [Homo sapiens]	0
g5659	g5659	g5659|introns:3|%transcript_support:83.3	0
g56592	g56592	g56592|introns:0|%transcript_support:0	0
g56593	g56593	g56593|introns:0|%transcript_support:0	0
g56594	g56594	g56594|introns:0|%transcript_support:0	0
g56595	g56595	g56595|introns:0|%transcript_support:0	0
g56597	g56597	g56597|introns:0|%transcript_support:100	0
g56599	g56599	g56599|introns:0|%transcript_support:100	0
g56600	SLC22A13	Solute carrier family 22 member 13 [Homo sapiens]	0
g56603	g56603	g56603|introns:0|%transcript_support:100	0
g56605	g56605	g56605|introns:2|%transcript_support:100	0
g56606	B3GNT1	N-acetyllactosaminide beta-1,3-N-acetylglucosaminyltransferase [Homo sapiens]	0
g56607	g56607	g56607|introns:1|%transcript_support:0	0
g56608	g56608	g56608|introns:0|%transcript_support:0	0
g56609	g56609	g56609|introns:0|%transcript_support:100	0
g56610	g56610	g56610|introns:1|%transcript_support:0	0
g56611	g56611	g56611|introns:6|%transcript_support:58.3	0
g56612	Trim71	Tripartite motif-containing protein 71 [Mus musculus]	0
g56613	g56613	g56613|introns:0|%transcript_support:0	0
g56618	g56618	g56618|introns:0|%transcript_support:100	0
g56619	g56619	g56619|introns:0|%transcript_support:100	0
g56621	g56621	g56621|introns:1|%transcript_support:33.3	0
g56622	g56622	g56622|introns:0|%transcript_support:0	0
g56624	g56624	g56624|introns:1|%transcript_support:66.7	0
g56626	g56626	g56626|introns:0|%transcript_support:100	0
g56627	g56627	g56627|introns:1|%transcript_support:0	0
g56628	g56628	g56628|introns:0|%transcript_support:0	0
g56629	g56629	g56629|introns:1|%transcript_support:0	0
g5663	g5663	g5663|introns:2|%transcript_support:0	0
g56630	g56630	g56630|introns:0|%transcript_support:0	0
g56631	g56631	g56631|introns:0|%transcript_support:100	0
g56633	g56633	g56633|introns:1|%transcript_support:0	0
g56635	g56635	g56635|introns:0|%transcript_support:0	0
g56636	g56636	g56636|introns:0|%transcript_support:0	0
g56637	g56637	g56637|introns:0|%transcript_support:0	0
g56638	g56638	g56638|introns:0|%transcript_support:0	0
g56639	g56639	g56639|introns:0|%transcript_support:100	0
g56640	g56640	g56640|introns:0|%transcript_support:100	0
g56641	g56641	g56641|introns:1|%transcript_support:0	0
g56644	g56644	g56644|introns:1|%transcript_support:0	0
g56645	g56645	g56645|introns:1|%transcript_support:0	0
g56646	g56646	g56646|introns:0|%transcript_support:100	0
g56647	g56647	g56647|introns:1|%transcript_support:0	0
g56648	g56648	g56648|introns:2|%transcript_support:0	0
g5665	NMNAT1	Nicotinamide mononucleotide adenylyltransferase 1 [Homo sapiens]	0
g56650	g56650	g56650|introns:1|%transcript_support:0	0
g56653	g56653	g56653|introns:0|%transcript_support:0	0
g56654	g56654	g56654|introns:0|%transcript_support:100	0
g56656	g56656	g56656|introns:2|%transcript_support:0	0
g56657	XPNPEP2	Xaa-Pro aminopeptidase 2 [Homo sapiens]	0
g56660	g56660	g56660|introns:0|%transcript_support:100	0
g56666	g56666	g56666|introns:0|%transcript_support:0	0
g56667	g56667	g56667|introns:1|%transcript_support:0	0
g56670	g56670	g56670|introns:1|%transcript_support:0	0
g56671	Slc22a5	Solute carrier family 22 member 5 [Mus musculus]	0
g56672	Slc22a4	Solute carrier family 22 member 4 [Mus musculus]	0
g56673	g56673	g56673|introns:0|%transcript_support:0	0
g56675	g56675	g56675|introns:1|%transcript_support:33.3	0
g56676	g56676	g56676|introns:1|%transcript_support:0	0
g56677	g56677	g56677|introns:1|%transcript_support:50	0
g56679	g56679	g56679|introns:1|%transcript_support:0	0
g5668	CPSF6	Cleavage and polyadenylation specificity factor subunit 6 [Homo sapiens]	0
g56680	g56680	g56680|introns:1|%transcript_support:50	0
g56681	g56681	g56681|introns:0|%transcript_support:0	0
g56682	g56682	g56682|introns:2|%transcript_support:0	0
g56683	g56683	g56683|introns:1|%transcript_support:0	0
g56685	g56685	g56685|introns:1|%transcript_support:0	0
g56686	g56686	g56686|introns:0|%transcript_support:0	0
g56687	g56687	g56687|introns:0|%transcript_support:0	0
g56688	g56688	g56688|introns:0|%transcript_support:100	0
g56689	g56689	g56689|introns:4|%transcript_support:0	0
g5669	g5669	g5669|introns:2|%transcript_support:100	0
g56691	g56691	g56691|introns:1|%transcript_support:0	0
g56693	g56693	g56693|introns:0|%transcript_support:0	0
g56694	g56694	g56694|introns:2|%transcript_support:0	0
g56695	g56695	g56695|introns:1|%transcript_support:0	0
g56696	SCAND3	SCAN domain-containing protein 3 [Homo sapiens]	0
g56697	C5orf54	Transposon-derived Buster3 transposase-like protein [Homo sapiens]	0
g56699	198415878	PREDICTED: similar to predicted protein [Ciona intestinalis]	0
g567	g567	g567|introns:1|%transcript_support:0	0
g5670	g5670	g5670|introns:0|%transcript_support:100	0
g56700	g56700	g56700|introns:2|%transcript_support:75	0
g56701	g56701	g56701|introns:0|%transcript_support:100	0
g56702	FOXRED2	FAD-dependent oxidoreductase domain-containing protein 2 [Homo sapiens]	0
g56703	g56703	g56703|introns:0|%transcript_support:0	0
g56704	g56704	g56704|introns:0|%transcript_support:0	0
g56705	g56705	g56705|introns:1|%transcript_support:33.3	0
g56709	g56709	g56709|introns:0|%transcript_support:100	0
g5671	g5671	g5671|introns:1|%transcript_support:0	0
g56710	g56710	g56710|introns:0|%transcript_support:100	0
g56712	g56712	g56712|introns:1|%transcript_support:100	0
g56713	g56713	g56713|introns:2|%transcript_support:100	0
g56714	g56714	g56714|introns:0|%transcript_support:0	0
g56715	g56715	g56715|introns:0|%transcript_support:100	0
g56716	g56716	g56716|introns:0|%transcript_support:100	0
g56717	g56717	g56717|introns:0|%transcript_support:100	0
g56718	g56718	g56718|introns:0|%transcript_support:0	0
g5672	Pkhd1l1	Fibrocystin-L [Mus musculus]	0
g56720	g56720	g56720|introns:3|%transcript_support:0	0
g56721	g56721	g56721|introns:0|%transcript_support:0	0
g56722	g56722	g56722|introns:1|%transcript_support:0	0
g56724	g56724	g56724|introns:0|%transcript_support:100	0
g56725	Ube2d2b	Ubiquitin-conjugating enzyme E2 D2B [Mus musculus]	0
g56726	g56726	g56726|introns:3|%transcript_support:14.3	0
g56727	Pol	Retrovirus-related Pol polyprotein LINE-1 [Mus musculus]	0
g56728	g56728	g56728|introns:0|%transcript_support:0	0
g5673	g5673	g5673|introns:1|%transcript_support:0	0
g56731	g56731	g56731|introns:2|%transcript_support:20	0
g56732	g56732	g56732|introns:0|%transcript_support:100	0
g56733	g56733	g56733|introns:0|%transcript_support:100	0
g56734	g56734	g56734|introns:3|%transcript_support:0	0
g56736	g56736	g56736|introns:0|%transcript_support:0	0
g56739	g56739	g56739|introns:0|%transcript_support:0	0
g5674	g5674	g5674|introns:0|%transcript_support:100	0
g56741	g56741	g56741|introns:1|%transcript_support:100	0
g56742	g56742	g56742|introns:1|%transcript_support:50	0
g56743	g56743	g56743|introns:1|%transcript_support:0	0
g56744	g56744	g56744|introns:1|%transcript_support:0	0
g56748	g56748	g56748|introns:0|%transcript_support:100	0
g56749	g56749	g56749|introns:0|%transcript_support:0	0
g56751	g56751	g56751|introns:6|%transcript_support:91.7	0
g56752	g56752	g56752|introns:0|%transcript_support:0	0
g56754	Pol	Retrovirus-related Pol polyprotein LINE-1 [Mus musculus]	0
g56758	g56758	g56758|introns:1|%transcript_support:0	0
g56759	g56759	g56759|introns:1|%transcript_support:0	0
g5676	EGLN3	Egl nine homolog 3 [Homo sapiens]	0
g56760	g56760	g56760|introns:0|%transcript_support:100	0
g56761	g56761	g56761|introns:0|%transcript_support:0	0
g56763	g56763	g56763|introns:5|%transcript_support:90	0
g56765	g56765	g56765|introns:1|%transcript_support:0	0
g56766	g56766	g56766|introns:1|%transcript_support:50	0
g56767	g56767	g56767|introns:0|%transcript_support:0	0
g56772	g56772	g56772|introns:1|%transcript_support:0	0
g56774	g56774	g56774|introns:2|%transcript_support:0	0
g56776	g56776	g56776|introns:0|%transcript_support:100	0
g56779	Sh3pxd2b	SH3 and PX domain-containing protein 2B [Mus musculus]	0
g5678	g5678	g5678|introns:2|%transcript_support:0	0
g56780	g56780	g56780|introns:0|%transcript_support:0	0
g56782	g56782	g56782|introns:0|%transcript_support:0	0
g56786	g56786	g56786|introns:1|%transcript_support:50	0
g56787	g56787	g56787|introns:0|%transcript_support:100	0
g56789	g56789	g56789|introns:2|%transcript_support:0	0
g56790	g56790	g56790|introns:1|%transcript_support:0	0
g56791	g56791	g56791|introns:2|%transcript_support:0	0
g56792	g56792	g56792|introns:0|%transcript_support:0	0
g56794	g56794	g56794|introns:1|%transcript_support:33.3	0
g56796	g56796	g56796|introns:2|%transcript_support:0	0
g56797	Gsn	Gelsolin [Mus musculus]	0
g56798	221111180	PREDICTED: similar to predicted protein [Hydra magnipapillata]	0
g568	g568	g568|introns:0|%transcript_support:0	0
g56801	g56801	g56801|introns:3|%transcript_support:71.4	0
g56804	g56804	g56804|introns:0|%transcript_support:0	0
g56808	g56808	g56808|introns:0|%transcript_support:0	0
g5681	CPD	Carboxypeptidase D [Homo sapiens]	0
g56810	g56810	g56810|introns:1|%transcript_support:0	0
g56811	g56811	g56811|introns:0|%transcript_support:100	0
g56812	g56812	g56812|introns:1|%transcript_support:0	0
g56816	Mad2l1	Mitotic spindle assembly checkpoint protein MAD2A [Mus musculus]	0
g56817	g56817	g56817|introns:1|%transcript_support:50	0
g56818	Hnrnpul1	Heterogeneous nuclear ribonucleoprotein U-like protein 1 [Mus musculus]	0
g5682	g5682	g5682|introns:0|%transcript_support:0	0
g56821	Rrnad1	Protein RRNAD1 [Mus musculus]	0
g56824	g56824	g56824|introns:0|%transcript_support:100	0
g56828	Zswim6	Zinc finger SWIM domain-containing protein 6 (Fragment) [Mus musculus]	0
g56829	g56829	g56829|introns:2|%transcript_support:0	0
g56830	g56830	g56830|introns:0|%transcript_support:100	0
g56832	g56832	g56832|introns:1|%transcript_support:50	0
g56833	g56833	g56833|introns:0|%transcript_support:0	0
g56834	g56834	g56834|introns:0|%transcript_support:0	0
g56835	g56835	g56835|introns:0|%transcript_support:0	0
g56837	g56837	g56837|introns:0|%transcript_support:0	0
g56839	g56839	g56839|introns:0|%transcript_support:100	0
g56841	g56841	g56841|introns:1|%transcript_support:33.3	0
g56842	g56842	g56842|introns:0|%transcript_support:0	0
g56845	g56845	g56845|introns:2|%transcript_support:75	0
g56846	Tnr	Tenascin-R [Mus musculus]	0
g56847	g56847	g56847|introns:2|%transcript_support:100	0
g56851	g56851	g56851|introns:2|%transcript_support:100	0
g56852	328711478	PREDICTED: hypothetical protein LOC100573948 [Acyrthosiphon pisum]	0
g56853	g56853	g56853|introns:0|%transcript_support:100	0
g56855	g56855	g56855|introns:2|%transcript_support:0	0
g56856	g56856	g56856|introns:0|%transcript_support:0	0
g56857	g56857	g56857|introns:1|%transcript_support:0	0
g56860	g56860	g56860|introns:3|%transcript_support:57.1	0
g56863	g56863	g56863|introns:0|%transcript_support:0	0
g56864	156385563	predicted protein [Nematostella vectensis]	0
g56866	198416698	PREDICTED: similar to haemocyanin [Ciona intestinalis]	0
g56868	g56868	g56868|introns:1|%transcript_support:100	0
g56869	g56869	g56869|introns:2|%transcript_support:100	0
g5687	g5687	g5687|introns:0|%transcript_support:0	0
g56873	Pdpk1	3-phosphoinositide-dependent protein kinase 1 [Mus musculus]	0
g56874	g56874	g56874|introns:2|%transcript_support:0	0
g56875	g56875	g56875|introns:0|%transcript_support:100	0
g56876	g56876	g56876|introns:0|%transcript_support:100	0
g56877	g56877	g56877|introns:0|%transcript_support:0	0
g56878	g56878	g56878|introns:0|%transcript_support:100	0
g56879	g56879	g56879|introns:0|%transcript_support:100	0
g56880	g56880	g56880|introns:0|%transcript_support:100	0
g56881	Pol	Retrovirus-related Pol polyprotein LINE-1 [Mus musculus]	0
g56882	g56882	g56882|introns:0|%transcript_support:0	0
g56883	g56883	g56883|introns:0|%transcript_support:0	0
g56884	g56884	g56884|introns:0|%transcript_support:100	0
g56885	g56885	g56885|introns:0|%transcript_support:0	0
g56886	g56886	g56886|introns:0|%transcript_support:0	0
g56887	g56887	g56887|introns:0|%transcript_support:0	0
g56888	g56888	g56888|introns:1|%transcript_support:33.3	0
g56890	g56890	g56890|introns:0|%transcript_support:100	0
g56896	g56896	g56896|introns:0|%transcript_support:0	0
g56897	g56897	g56897|introns:0|%transcript_support:0	0
g56898	g56898	g56898|introns:2|%transcript_support:0	0
g56899	g56899	g56899|introns:0|%transcript_support:0	0
g569	g569	g569|introns:0|%transcript_support:0	0
g5690	Cpsf3l	Integrator complex subunit 11 [Mus musculus]	0
g56900	g56900	g56900|introns:0|%transcript_support:0	0
g56902	Mllt3	Protein AF-9 [Mus musculus]	0
g56903	g56903	g56903|introns:0|%transcript_support:0	0
g56904	g56904	g56904|introns:0|%transcript_support:100	0
g56906	g56906	g56906|introns:0|%transcript_support:0	0
g56907	g56907	g56907|introns:2|%transcript_support:0	0
g56908	g56908	g56908|introns:0|%transcript_support:0	0
g5691	NIPSNAP3A	Protein NipSnap homolog 3A [Homo sapiens]	0
g56911	g56911	g56911|introns:0|%transcript_support:100	0
g56912	g56912	g56912|introns:0|%transcript_support:0	0
g56913	g56913	g56913|introns:2|%transcript_support:20	0
g56914	g56914	g56914|introns:0|%transcript_support:0	0
g56915	g56915	g56915|introns:1|%transcript_support:0	0
g56916	g56916	g56916|introns:6|%transcript_support:61.5	0
g56918	g56918	g56918|introns:1|%transcript_support:0	0
g56921	g56921	g56921|introns:0|%transcript_support:100	0
g56923	g56923	g56923|introns:2|%transcript_support:0	0
g56924	g56924	g56924|introns:1|%transcript_support:0	0
g56926	g56926	g56926|introns:0|%transcript_support:100	0
g56927	g56927	g56927|introns:0|%transcript_support:100	0
g56928	g56928	g56928|introns:0|%transcript_support:100	0
g5693	348545298	PREDICTED: uncharacterized protein K02A2.6-like [Oreochromis niloticus]	0
g56931	g56931	g56931|introns:0|%transcript_support:100	0
g56932	g56932	g56932|introns:0|%transcript_support:100	0
g56933	Bace1	Beta-secretase 1 [Mus musculus]	0
g56934	g56934	g56934|introns:1|%transcript_support:33.3	0
g56937	g56937	g56937|introns:0|%transcript_support:0	0
g56938	SLC39A2	Zinc transporter ZIP2 [Homo sapiens]	0
g56939	g56939	g56939|introns:0|%transcript_support:0	0
g5694	g5694	g5694|introns:2|%transcript_support:40	0
g56940	g56940	g56940|introns:1|%transcript_support:0	0
g56941	g56941	g56941|introns:1|%transcript_support:0	0
g56947	g56947	g56947|introns:1|%transcript_support:33.3	0
g56948	g56948	g56948|introns:1|%transcript_support:0	0
g56949	g56949	g56949|introns:1|%transcript_support:0	0
g56951	g56951	g56951|introns:0|%transcript_support:0	0
g56957	Pol	Retrovirus-related Pol polyprotein LINE-1 [Mus musculus]	0
g56961	g56961	g56961|introns:1|%transcript_support:0	0
g56964	g56964	g56964|introns:0|%transcript_support:0	0
g56965	g56965	g56965|introns:0|%transcript_support:0	0
g56967	g56967	g56967|introns:0|%transcript_support:100	0
g5697	g5697	g5697|introns:1|%transcript_support:0	0
g56970	g56970	g56970|introns:1|%transcript_support:0	0
g56971	g56971	g56971|introns:0|%transcript_support:100	0
g56972	KLHL12	Kelch-like protein 12 [Homo sapiens]	0
g56974	g56974	g56974|introns:1|%transcript_support:0	0
g56975	g56975	g56975|introns:1|%transcript_support:50	0
g56976	g56976	g56976|introns:2|%transcript_support:60	0
g56977	g56977	g56977|introns:2|%transcript_support:0	0
g56979	g56979	g56979|introns:1|%transcript_support:33.3	0
g5698	g5698	g5698|introns:1|%transcript_support:0	0
g56980	g56980	g56980|introns:0|%transcript_support:100	0
g56981	g56981	g56981|introns:1|%transcript_support:0	0
g56982	g56982	g56982|introns:0|%transcript_support:0	0
g56983	g56983	g56983|introns:0|%transcript_support:0	0
g56985	g56985	g56985|introns:1|%transcript_support:0	0
g56986	g56986	g56986|introns:0|%transcript_support:0	0
g56987	g56987	g56987|introns:0|%transcript_support:100	0
g56988	g56988	g56988|introns:4|%transcript_support:62.5	0
g56989	g56989	g56989|introns:1|%transcript_support:0	0
g56990	g56990	g56990|introns:0|%transcript_support:100	0
g56992	g56992	g56992|introns:2|%transcript_support:100	0
g56996	g56996	g56996|introns:1|%transcript_support:33.3	0
g56998	g56998	g56998|introns:0|%transcript_support:100	0
g56999	g56999	g56999|introns:1|%transcript_support:0	0
g570	ZNF569	Zinc finger protein 569 [Homo sapiens]	0
g57000	g57000	g57000|introns:0|%transcript_support:0	0
g57001	g57001	g57001|introns:0|%transcript_support:0	0
g57002	g57002	g57002|introns:5|%transcript_support:90	0
g57004	g57004	g57004|introns:0|%transcript_support:100	0
g57005	g57005	g57005|introns:0|%transcript_support:0	0
g57006	g57006	g57006|introns:4|%transcript_support:87.5	0
g57009	g57009	g57009|introns:1|%transcript_support:66.7	0
g57010	g57010	g57010|introns:0|%transcript_support:0	0
g57011	g57011	g57011|introns:1|%transcript_support:33.3	0
g57014	g57014	g57014|introns:0|%transcript_support:100	0
g57015	g57015	g57015|introns:0|%transcript_support:100	0
g57016	g57016	g57016|introns:0|%transcript_support:100	0
g57018	g57018	g57018|introns:1|%transcript_support:0	0
g5702	Chrna6	Neuronal acetylcholine receptor subunit alpha-6 [Mus musculus]	0
g57020	g57020	g57020|introns:1|%transcript_support:0	0
g57021	221113575	PREDICTED: similar to COS41.3 [Hydra magnipapillata]	0
g57022	g57022	g57022|introns:0|%transcript_support:0	0
g57025	SLC13A3	Solute carrier family 13 member 3 [Homo sapiens]	0
g5703	g5703	g5703|introns:1|%transcript_support:0	0
g57032	g57032	g57032|introns:0|%transcript_support:0	0
g57034	OTOF	Otoferlin [Homo sapiens]	0
g57035	Otof	Otoferlin [Mus musculus]	0
g57037	g57037	g57037|introns:0|%transcript_support:100	0
g57038	GREB1L	GREB1-like protein [Homo sapiens]	0
g57041	g57041	g57041|introns:1|%transcript_support:0	0
g57044	g57044	g57044|introns:1|%transcript_support:0	0
g57045	g57045	g57045|introns:0|%transcript_support:0	0
g57049	g57049	g57049|introns:1|%transcript_support:0	0
g57050	g57050	g57050|introns:0|%transcript_support:100	0
g57051	g57051	g57051|introns:0|%transcript_support:100	0
g57052	g57052	g57052|introns:2|%transcript_support:20	0
g57055	PEPD	Xaa-Pro dipeptidase [Homo sapiens]	0
g57057	Selp	P-selectin [Mus musculus]	0
g57059	g57059	g57059|introns:1|%transcript_support:0	0
g5706	g5706	g5706|introns:4|%transcript_support:100	0
g57062	g57062	g57062|introns:0|%transcript_support:0	0
g57064	g57064	g57064|introns:0|%transcript_support:0	0
g57066	g57066	g57066|introns:3|%transcript_support:71.4	0
g57069	g57069	g57069|introns:3|%transcript_support:28.6	0
g57070	g57070	g57070|introns:1|%transcript_support:0	0
g57071	GBA2	Non-lysosomal glucosylceramidase [Homo sapiens]	0
g57074	g57074	g57074|introns:1|%transcript_support:50	0
g57076	g57076	g57076|introns:0|%transcript_support:0	0
g57078	g57078	g57078|introns:0|%transcript_support:0	0
g57079	g57079	g57079|introns:1|%transcript_support:33.3	0
g57080	g57080	g57080|introns:0|%transcript_support:100	0
g57086	g57086	g57086|introns:0|%transcript_support:0	0
g57087	g57087	g57087|introns:4|%transcript_support:87.5	0
g5709	g5709	g5709|introns:0|%transcript_support:100	0
g57091	g57091	g57091|introns:0|%transcript_support:0	0
g57092	g57092	g57092|introns:0|%transcript_support:0	0
g57093	g57093	g57093|introns:0|%transcript_support:0	0
g57096	g57096	g57096|introns:0|%transcript_support:0	0
g57097	g57097	g57097|introns:0|%transcript_support:0	0
g57098	g57098	g57098|introns:1|%transcript_support:0	0
g57099	g57099	g57099|introns:0|%transcript_support:0	0
g5710	Ncor1	Nuclear receptor corepressor 1 [Mus musculus]	0
g57100	THAP9	THAP domain-containing protein 9 [Homo sapiens]	0
g57101	g57101	g57101|introns:0|%transcript_support:0	0
g57102	g57102	g57102|introns:0|%transcript_support:0	0
g57105	g57105	g57105|introns:0|%transcript_support:0	0
g57107	g57107	g57107|introns:0|%transcript_support:0	0
g57108	g57108	g57108|introns:0|%transcript_support:0	0
g57109	Otof	Otoferlin [Mus musculus]	0
g57111	QTRTD1	Queuine tRNA-ribosyltransferase subunit QTRTD1 [Homo sapiens]	0
g57114	g57114	g57114|introns:0|%transcript_support:0	0
g57115	g57115	g57115|introns:1|%transcript_support:0	0
g57116	g57116	g57116|introns:1|%transcript_support:0	0
g57117	g57117	g57117|introns:2|%transcript_support:20	0
g57118	g57118	g57118|introns:0|%transcript_support:100	0
g57119	g57119	g57119|introns:0|%transcript_support:0	0
g5712	g5712	g5712|introns:1|%transcript_support:100	0
g57120	g57120	g57120|introns:0|%transcript_support:100	0
g57121	g57121	g57121|introns:1|%transcript_support:50	0
g57127	g57127	g57127|introns:1|%transcript_support:33.3	0
g5713	g5713	g5713|introns:2|%transcript_support:0	0
g57130	g57130	g57130|introns:1|%transcript_support:0	0
g57133	g57133	g57133|introns:0|%transcript_support:100	0
g57134	g57134	g57134|introns:0|%transcript_support:0	0
g57135	g57135	g57135|introns:1|%transcript_support:0	0
g57136	g57136	g57136|introns:2|%transcript_support:0	0
g57137	g57137	g57137|introns:1|%transcript_support:0	0
g57138	g57138	g57138|introns:0|%transcript_support:100	0
g57139	Pol	Retrovirus-related Pol polyprotein LINE-1 [Mus musculus]	0
g5714	g5714	g5714|introns:1|%transcript_support:0	0
g57142	g57142	g57142|introns:1|%transcript_support:0	0
g57143	g57143	g57143|introns:1|%transcript_support:50	0
g57144	g57144	g57144|introns:2|%transcript_support:0	0
g57145	TAF4	Transcription initiation factor TFIID subunit 4 [Homo sapiens]	0
g57146	g57146	g57146|introns:2|%transcript_support:0	0
g57147	g57147	g57147|introns:1|%transcript_support:33.3	0
g57148	g57148	g57148|introns:4|%transcript_support:0	0
g57149	g57149	g57149|introns:0|%transcript_support:100	0
g5715	g5715	g5715|introns:2|%transcript_support:0	0
g57150	g57150	g57150|introns:0|%transcript_support:0	0
g57152	CPD	Carboxypeptidase D [Homo sapiens]	0
g57155	g57155	g57155|introns:0|%transcript_support:100	0
g57156	g57156	g57156|introns:1|%transcript_support:0	0
g57157	ZIC4	Zinc finger protein ZIC 4 [Homo sapiens]	0
g57158	g57158	g57158|introns:0|%transcript_support:0	0
g5716	F11	Coagulation factor XI [Mus musculus]	0
g57160	Dync1h1	Cytoplasmic dynein 1 heavy chain 1 [Mus musculus]	0
g57162	g57162	g57162|introns:0|%transcript_support:100	0
g57164	g57164	g57164|introns:2|%transcript_support:0	0
g57165	g57165	g57165|introns:2|%transcript_support:20	0
g57166	g57166	g57166|introns:0|%transcript_support:0	0
g5717	Cenpv	Centromere protein V [Mus musculus]	0
g57170	g57170	g57170|introns:0|%transcript_support:100	0
g57172	g57172	g57172|introns:1|%transcript_support:0	0
g57173	g57173	g57173|introns:0|%transcript_support:100	0
g57174	g57174	g57174|introns:1|%transcript_support:100	0
g57175	g57175	g57175|introns:1|%transcript_support:0	0
g57176	g57176	g57176|introns:0|%transcript_support:0	0
g57179	Ccdc65	Coiled-coil domain-containing protein 65 [Mus musculus]	0
g5718	g5718	g5718|introns:0|%transcript_support:0	0
g57181	g57181	g57181|introns:1|%transcript_support:33.3	0
g57182	g57182	g57182|introns:2|%transcript_support:100	0
g57183	g57183	g57183|introns:0|%transcript_support:100	0
g57184	g57184	g57184|introns:4|%transcript_support:77.8	0
g57185	g57185	g57185|introns:2|%transcript_support:100	0
g57186	g57186	g57186|introns:1|%transcript_support:0	0
g57187	g57187	g57187|introns:0|%transcript_support:0	0
g57188	g57188	g57188|introns:0|%transcript_support:100	0
g57189	g57189	g57189|introns:0|%transcript_support:100	0
g5719	g5719	g5719|introns:0|%transcript_support:100	0
g57192	g57192	g57192|introns:1|%transcript_support:0	0
g57195	g57195	g57195|introns:1|%transcript_support:0	0
g57196	g57196	g57196|introns:0|%transcript_support:100	0
g57197	GAL3ST4	Galactose-3-O-sulfotransferase 4 [Homo sapiens]	0
g57198	g57198	g57198|introns:0|%transcript_support:0	0
g57199	g57199	g57199|introns:0|%transcript_support:100	0
g572	SEMA6D	Semaphorin-6D [Homo sapiens]	0
g5720	g5720	g5720|introns:1|%transcript_support:50	0
g57204	g57204	g57204|introns:0|%transcript_support:0	0
g57205	g57205	g57205|introns:1|%transcript_support:0	0
g57206	g57206	g57206|introns:0|%transcript_support:100	0
g57209	Ern2	Serine/threonine-protein kinase/endoribonuclease IRE2 [Mus musculus]	0
g57211	g57211	g57211|introns:2|%transcript_support:0	0
g57214	g57214	g57214|introns:0|%transcript_support:0	0
g57215	g57215	g57215|introns:0|%transcript_support:100	0
g57216	g57216	g57216|introns:0|%transcript_support:100	0
g57218	g57218	g57218|introns:0|%transcript_support:100	0
g57219	g57219	g57219|introns:0|%transcript_support:100	0
g57220	g57220	g57220|introns:0|%transcript_support:0	0
g57221	254587315	reverse transcriptase [Schistosoma japonicum]	0
g57222	Itln1b	Intelectin-1b [Mus musculus]	0
g57223	g57223	g57223|introns:0|%transcript_support:100	0
g57225	g57225	g57225|introns:0|%transcript_support:0	0
g57227	g57227	g57227|introns:1|%transcript_support:0	0
g57229	g57229	g57229|introns:2|%transcript_support:40	0
g57230	g57230	g57230|introns:1|%transcript_support:0	0
g57231	g57231	g57231|introns:0|%transcript_support:0	0
g57233	g57233	g57233|introns:0|%transcript_support:100	0
g57235	Harbi1	Putative nuclease HARBI1 [Mus musculus]	0
g57236	g57236	g57236|introns:0|%transcript_support:0	0
g57237	g57237	g57237|introns:0|%transcript_support:0	0
g57238	g57238	g57238|introns:0|%transcript_support:0	0
g57239	g57239	g57239|introns:2|%transcript_support:0	0
g57240	g57240	g57240|introns:1|%transcript_support:0	0
g57243	291226907	PREDICTED: hypothetical protein [Saccoglossus kowalevskii]	0
g57244	g57244	g57244|introns:0|%transcript_support:100	0
g57246	198433190	PREDICTED: similar to poliovirus receptor-related 3 [Ciona intestinalis]	0
g57247	g57247	g57247|introns:0|%transcript_support:100	0
g57248	g57248	g57248|introns:0|%transcript_support:100	0
g57249	g57249	g57249|introns:0|%transcript_support:0	0
g5725	g5725	g5725|introns:0|%transcript_support:0	0
g57251	g57251	g57251|introns:0|%transcript_support:100	0
g57252	g57252	g57252|introns:1|%transcript_support:0	0
g57253	g57253	g57253|introns:1|%transcript_support:0	0
g57254	g57254	g57254|introns:0|%transcript_support:100	0
g57255	g57255	g57255|introns:2|%transcript_support:100	0
g57256	g57256	g57256|introns:0|%transcript_support:100	0
g57257	g57257	g57257|introns:2|%transcript_support:0	0
g57259	FBXO3	F-box only protein 3 [Homo sapiens]	0
g5726	g5726	g5726|introns:1|%transcript_support:0	0
g57260	g57260	g57260|introns:1|%transcript_support:100	0
g57261	g57261	g57261|introns:0|%transcript_support:100	0
g57262	145046210	type II transmembrane serine protease-1 [Halocynthia roretzi]	0
g57263	145046210	type II transmembrane serine protease-1 [Halocynthia roretzi]	0
g57264	g57264	g57264|introns:0|%transcript_support:100	0
g57266	g57266	g57266|introns:2|%transcript_support:20	0
g57269	g57269	g57269|introns:1|%transcript_support:50	0
g57270	g57270	g57270|introns:0|%transcript_support:100	0
g57274	322790579	hypothetical protein SINV_04094 [Solenopsis invicta]	0
g57276	g57276	g57276|introns:2|%transcript_support:0	0
g57281	g57281	g57281|introns:0|%transcript_support:0	0
g57282	301618357	PREDICTED: sodium/hydrogen exchanger 2-like [Xenopus (Silurana) tropicalis]	0
g57284	g57284	g57284|introns:1|%transcript_support:100	0
g57287	g57287	g57287|introns:1|%transcript_support:0	0
g57288	g57288	g57288|introns:0|%transcript_support:0	0
g57289	PAPSS2	Bifunctional 3'-phosphoadenosine 5'-phosphosulfate synthase 2 [Homo sapiens]	0
g5729	g5729	g5729|introns:1|%transcript_support:0	0
g57291	FEM1B	Protein fem-1 homolog B [Homo sapiens]	0
g57292	g57292	g57292|introns:0|%transcript_support:100	0
g57294	g57294	g57294|introns:0|%transcript_support:0	0
g57295	g57295	g57295|introns:2|%transcript_support:0	0
g57296	g57296	g57296|introns:1|%transcript_support:0	0
g57297	g57297	g57297|introns:0|%transcript_support:100	0
g57299	g57299	g57299|introns:0|%transcript_support:0	0
g573	g573	g573|introns:0|%transcript_support:0	0
g57301	g57301	g57301|introns:0|%transcript_support:100	0
g57304	291237111	PREDICTED: predicted protein-like [Saccoglossus kowalevskii]	0
g57306	g57306	g57306|introns:0|%transcript_support:100	0
g57310	g57310	g57310|introns:2|%transcript_support:0	0
g57314	g57314	g57314|introns:1|%transcript_support:0	0
g57315	g57315	g57315|introns:0|%transcript_support:0	0
g57316	g57316	g57316|introns:1|%transcript_support:0	0
g57317	KLHL12	Kelch-like protein 12 [Homo sapiens]	0
g57319	g57319	g57319|introns:1|%transcript_support:0	0
g5732	g5732	g5732|introns:1|%transcript_support:0	0
g57320	g57320	g57320|introns:0|%transcript_support:100	0
g57321	g57321	g57321|introns:0|%transcript_support:100	0
g57323	g57323	g57323|introns:2|%transcript_support:0	0
g57325	g57325	g57325|introns:1|%transcript_support:0	0
g57326	g57326	g57326|introns:0|%transcript_support:0	0
g57329	g57329	g57329|introns:1|%transcript_support:0	0
g57330	PTH1R	Parathyroid hormone/parathyroid hormone-related peptide receptor [Homo sapiens]	0
g57331	g57331	g57331|introns:3|%transcript_support:0	0
g57334	GPR98	G-protein coupled receptor 98 [Homo sapiens]	0
g57336	47209630	unnamed protein product [Tetraodon nigroviridis]	0
g57339	g57339	g57339|introns:0|%transcript_support:0	0
g5734	g5734	g5734|introns:3|%transcript_support:0	0
g57340	Trim71	Tripartite motif-containing protein 71 [Mus musculus]	0
g57341	g57341	g57341|introns:3|%transcript_support:0	0
g57343	g57343	g57343|introns:0|%transcript_support:100	0
g57344	RYR1	Ryanodine receptor 1 [Homo sapiens]	0
g57345	Ryr2	Ryanodine receptor 2 [Mus musculus]	0
g57346	g57346	g57346|introns:4|%transcript_support:66.7	0
g57347	Pol	Retrovirus-related Pol polyprotein LINE-1 [Mus musculus]	0
g57348	g57348	g57348|introns:1|%transcript_support:100	0
g57349	g57349	g57349|introns:0|%transcript_support:100	0
g5735	g5735	g5735|introns:0|%transcript_support:0	0
g57350	g57350	g57350|introns:0|%transcript_support:100	0
g57351	g57351	g57351|introns:2|%transcript_support:20	0
g57352	156350048	predicted protein [Nematostella vectensis]	0
g57353	g57353	g57353|introns:0|%transcript_support:0	0
g57357	g57357	g57357|introns:1|%transcript_support:0	0
g57358	g57358	g57358|introns:0|%transcript_support:100	0
g5736	g5736	g5736|introns:2|%transcript_support:0	0
g57360	THAP9	THAP domain-containing protein 9 [Homo sapiens]	0
g57364	g57364	g57364|introns:2|%transcript_support:0	0
g57366	g57366	g57366|introns:0|%transcript_support:100	0
g57369	g57369	g57369|introns:1|%transcript_support:0	0
g5737	Invs	Inversin [Mus musculus]	0
g57373	g57373	g57373|introns:0|%transcript_support:100	0
g57374	KIF15	Kinesin-like protein KIF15 [Homo sapiens]	0
g57378	Myh4	Myosin-4 [Mus musculus]	0
g5738	Celsr3	Cadherin EGF LAG seven-pass G-type receptor 3 [Mus musculus]	0
g57380	g57380	g57380|introns:1|%transcript_support:50	0
g57381	g57381	g57381|introns:0|%transcript_support:100	0
g57385	g57385	g57385|introns:1|%transcript_support:0	0
g57386	g57386	g57386|introns:0|%transcript_support:0	0
g57389	g57389	g57389|introns:1|%transcript_support:0	0
g57390	g57390	g57390|introns:0|%transcript_support:0	0
g57395	Chst3	Carbohydrate sulfotransferase 3 [Mus musculus]	0
g57396	g57396	g57396|introns:1|%transcript_support:0	0
g57397	ZNF431	Zinc finger protein 431 [Homo sapiens]	0
g57398	g57398	g57398|introns:3|%transcript_support:0	0
g57399	Pol	Retrovirus-related Pol polyprotein LINE-1 [Mus musculus]	0
g574	g574	g574|introns:0|%transcript_support:0	0
g5740	g5740	g5740|introns:0|%transcript_support:100	0
g57401	C15orf38	UPF0552 protein C15orf38 [Homo sapiens]	0
g57402	g57402	g57402|introns:1|%transcript_support:0	0
g57403	g57403	g57403|introns:0|%transcript_support:0	0
g57405	STAB2	Stabilin-2 [Homo sapiens]	0
g57409	g57409	g57409|introns:0|%transcript_support:100	0
g5741	g5741	g5741|introns:3|%transcript_support:0	0
g57410	g57410	g57410|introns:0|%transcript_support:100	0
g57411	g57411	g57411|introns:0|%transcript_support:100	0
g57412	g57412	g57412|introns:0|%transcript_support:0	0
g57414	g57414	g57414|introns:0|%transcript_support:100	0
g57415	g57415	g57415|introns:0|%transcript_support:100	0
g57417	g57417	g57417|introns:1|%transcript_support:50	0
g57418	Angptl2	Angiopoietin-related protein 2 [Mus musculus]	0
g57419	g57419	g57419|introns:0|%transcript_support:100	0
g5742	g5742	g5742|introns:3|%transcript_support:83.3	0
g57420	g57420	g57420|introns:0|%transcript_support:100	0
g57421	g57421	g57421|introns:1|%transcript_support:0	0
g57424	g57424	g57424|introns:2|%transcript_support:0	0
g57428	g57428	g57428|introns:0|%transcript_support:100	0
g5743	g5743	g5743|introns:1|%transcript_support:0	0
g57431	g57431	g57431|introns:1|%transcript_support:0	0
g57434	g57434	g57434|introns:1|%transcript_support:0	0
g57435	g57435	g57435|introns:1|%transcript_support:100	0
g57436	g57436	g57436|introns:6|%transcript_support:100	0
g57438	g57438	g57438|introns:0|%transcript_support:0	0
g57439	g57439	g57439|introns:0|%transcript_support:0	0
g57440	g57440	g57440|introns:2|%transcript_support:0	0
g57441	g57441	g57441|introns:0|%transcript_support:100	0
g57443	g57443	g57443|introns:0|%transcript_support:100	0
g57444	g57444	g57444|introns:1|%transcript_support:0	0
g57446	g57446	g57446|introns:2|%transcript_support:20	0
g57447	g57447	g57447|introns:0|%transcript_support:100	0
g57448	g57448	g57448|introns:0|%transcript_support:100	0
g57449	g57449	g57449|introns:0|%transcript_support:0	0
g5745	g5745	g5745|introns:0|%transcript_support:100	0
g57452	Wnt9a	Protein Wnt-9a [Mus musculus]	0
g57453	g57453	g57453|introns:1|%transcript_support:0	0
g57454	254587315	reverse transcriptase [Schistosoma japonicum]	0
g57455	g57455	g57455|introns:1|%transcript_support:0	0
g5746	g5746	g5746|introns:4|%transcript_support:77.8	0
g57460	g57460	g57460|introns:4|%transcript_support:77.8	0
g57461	NIPAL2	NIPA-like protein 2 [Homo sapiens]	0
g57462	g57462	g57462|introns:1|%transcript_support:0	0
g57465	g57465	g57465|introns:0|%transcript_support:0	0
g57466	g57466	g57466|introns:1|%transcript_support:33.3	0
g57467	g57467	g57467|introns:1|%transcript_support:0	0
g57468	g57468	g57468|introns:0|%transcript_support:0	0
g57469	g57469	g57469|introns:1|%transcript_support:33.3	0
g57470	g57470	g57470|introns:0|%transcript_support:100	0
g57471	g57471	g57471|introns:0|%transcript_support:0	0
g57472	g57472	g57472|introns:1|%transcript_support:0	0
g57474	g57474	g57474|introns:0|%transcript_support:100	0
g57475	g57475	g57475|introns:0|%transcript_support:0	0
g57476	g57476	g57476|introns:0|%transcript_support:100	0
g57477	g57477	g57477|introns:0|%transcript_support:100	0
g57479	g57479	g57479|introns:0|%transcript_support:100	0
g5748	g5748	g5748|introns:0|%transcript_support:0	0
g57480	g57480	g57480|introns:0|%transcript_support:0	0
g57484	g57484	g57484|introns:0|%transcript_support:100	0
g57486	g57486	g57486|introns:0|%transcript_support:0	0
g57487	g57487	g57487|introns:0|%transcript_support:0	0
g57488	g57488	g57488|introns:0|%transcript_support:100	0
g57489	g57489	g57489|introns:2|%transcript_support:100	0
g57490	g57490	g57490|introns:0|%transcript_support:100	0
g57491	g57491	g57491|introns:0|%transcript_support:100	0
g57492	g57492	g57492|introns:0|%transcript_support:100	0
g57493	g57493	g57493|introns:1|%transcript_support:100	0
g57494	g57494	g57494|introns:3|%transcript_support:0	0
g57495	g57495	g57495|introns:0|%transcript_support:100	0
g57496	g57496	g57496|introns:2|%transcript_support:0	0
g57499	198423606	PREDICTED: similar to dumpy CG33196-PB [Ciona intestinalis]	0
g5750	g5750	g5750|introns:1|%transcript_support:0	0
g57503	g57503	g57503|introns:0|%transcript_support:0	0
g57504	Crat	Carnitine O-acetyltransferase [Mus musculus]	0
g57505	g57505	g57505|introns:0|%transcript_support:100	0
g57508	g57508	g57508|introns:1|%transcript_support:0	0
g5751	g5751	g5751|introns:1|%transcript_support:0	0
g57510	g57510	g57510|introns:1|%transcript_support:50	0
g57511	Myh4	Myosin-4 [Mus musculus]	0
g57512	Myh4	Myosin-4 [Mus musculus]	0
g57513	SLC6A12	Sodium- and chloride-dependent betaine transporter [Homo sapiens]	0
g57514	g57514	g57514|introns:0|%transcript_support:0	0
g57515	g57515	g57515|introns:2|%transcript_support:0	0
g57517	KLHL5	Kelch-like protein 5 [Homo sapiens]	0
g57518	g57518	g57518|introns:1|%transcript_support:33.3	0
g57519	g57519	g57519|introns:1|%transcript_support:0	0
g57521	Klhl20	Kelch-like protein 20 [Mus musculus]	0
g57522	g57522	g57522|introns:0|%transcript_support:100	0
g57523	g57523	g57523|introns:0|%transcript_support:100	0
g57524	g57524	g57524|introns:1|%transcript_support:50	0
g57526	g57526	g57526|introns:1|%transcript_support:0	0
g57527	g57527	g57527|introns:0|%transcript_support:0	0
g57529	g57529	g57529|introns:2|%transcript_support:0	0
g5753	SLC9A8	Sodium/hydrogen exchanger 8 [Homo sapiens]	0
g57535	g57535	g57535|introns:2|%transcript_support:20	0
g57536	g57536	g57536|introns:1|%transcript_support:0	0
g57537	g57537	g57537|introns:0|%transcript_support:100	0
g57538	g57538	g57538|introns:0|%transcript_support:0	0
g57539	g57539	g57539|introns:0|%transcript_support:0	0
g57540	g57540	g57540|introns:0|%transcript_support:100	0
g57541	198429729	PREDICTED: similar to notch gene homolog 2 [Ciona intestinalis]	0
g57542	g57542	g57542|introns:1|%transcript_support:0	0
g57543	Fbn1	Fibrillin-1 [Mus musculus]	0
g57544	g57544	g57544|introns:0|%transcript_support:100	0
g57547	g57547	g57547|introns:0|%transcript_support:0	0
g57550	g57550	g57550|introns:0|%transcript_support:100	0
g57551	g57551	g57551|introns:1|%transcript_support:0	0
g57553	g57553	g57553|introns:2|%transcript_support:0	0
g57557	GTF2IRD2	General transcription factor II-I repeat domain-containing protein 2A [Homo sapiens]	0
g57558	g57558	g57558|introns:3|%transcript_support:0	0
g57559	g57559	g57559|introns:3|%transcript_support:28.6	0
g5756	g5756	g5756|introns:2|%transcript_support:25	0
g57560	g57560	g57560|introns:0|%transcript_support:0	0
g57561	g57561	g57561|introns:0|%transcript_support:0	0
g57563	g57563	g57563|introns:1|%transcript_support:33.3	0
g57564	g57564	g57564|introns:0|%transcript_support:100	0
g57565	g57565	g57565|introns:0|%transcript_support:100	0
g57566	Slc1a2	Excitatory amino acid transporter 2 [Mus musculus]	0
g57569	g57569	g57569|introns:0|%transcript_support:100	0
g5757	g5757	g5757|introns:0|%transcript_support:0	0
g57571	g57571	g57571|introns:0|%transcript_support:0	0
g57572	g57572	g57572|introns:0|%transcript_support:0	0
g57573	g57573	g57573|introns:0|%transcript_support:0	0
g57574	g57574	g57574|introns:1|%transcript_support:0	0
g57576	DNHD1	Dynein heavy chain domain-containing protein 1 [Homo sapiens]	0
g57577	DNAH6	Dynein heavy chain 6, axonemal [Homo sapiens]	0
g57578	KLHL2	Kelch-like protein 2 [Homo sapiens]	0
g5758	g5758	g5758|introns:1|%transcript_support:0	0
g57580	g57580	g57580|introns:0|%transcript_support:100	0
g57582	g57582	g57582|introns:3|%transcript_support:71.4	0
g57589	g57589	g57589|introns:0|%transcript_support:100	0
g57591	g57591	g57591|introns:1|%transcript_support:0	0
g57593	GTF2IRD2	General transcription factor II-I repeat domain-containing protein 2A [Homo sapiens]	0
g57594	g57594	g57594|introns:0|%transcript_support:0	0
g57595	g57595	g57595|introns:0|%transcript_support:0	0
g57596	g57596	g57596|introns:0|%transcript_support:0	0
g57597	g57597	g57597|introns:0|%transcript_support:0	0
g57598	g57598	g57598|introns:0|%transcript_support:100	0
g57601	g57601	g57601|introns:2|%transcript_support:0	0
g57602	260826235	hypothetical protein BRAFLDRAFT_91451 [Branchiostoma floridae]	0
g57603	g57603	g57603|introns:1|%transcript_support:100	0
g57604	USH2A	Usherin [Homo sapiens]	0
g57606	g57606	g57606|introns:0|%transcript_support:100	0
g57607	KIAA1875	WD repeat-containing protein KIAA1875 [Homo sapiens]	0
g57608	g57608	g57608|introns:0|%transcript_support:100	0
g5761	g5761	g5761|introns:0|%transcript_support:0	0
g57610	g57610	g57610|introns:0|%transcript_support:0	0
g57611	g57611	g57611|introns:1|%transcript_support:0	0
g57613	g57613	g57613|introns:1|%transcript_support:0	0
g57617	g57617	g57617|introns:3|%transcript_support:0	0
g57618	g57618	g57618|introns:1|%transcript_support:0	0
g57620	g57620	g57620|introns:0|%transcript_support:100	0
g57622	301608001	PREDICTED: EPM2A-interacting protein 1-like [Xenopus (Silurana) tropicalis]	0
g57625	g57625	g57625|introns:1|%transcript_support:0	0
g5763	g5763	g5763|introns:1|%transcript_support:0	0
g57630	g57630	g57630|introns:3|%transcript_support:0	0
g57632	g57632	g57632|introns:0|%transcript_support:100	0
g57633	g57633	g57633|introns:0|%transcript_support:100	0
g57634	g57634	g57634|introns:0|%transcript_support:100	0
g57638	g57638	g57638|introns:1|%transcript_support:33.3	0
g57639	g57639	g57639|introns:0|%transcript_support:100	0
g5764	g5764	g5764|introns:0|%transcript_support:0	0
g57640	g57640	g57640|introns:1|%transcript_support:50	0
g57642	g57642	g57642|introns:0|%transcript_support:0	0
g57643	g57643	g57643|introns:1|%transcript_support:0	0
g57645	C2orf56	Protein midA homolog, mitochondrial [Homo sapiens]	0
g57646	198433190	PREDICTED: similar to poliovirus receptor-related 3 [Ciona intestinalis]	0
g57647	g57647	g57647|introns:2|%transcript_support:20	0
g57648	g57648	g57648|introns:0|%transcript_support:100	0
g57649	g57649	g57649|introns:2|%transcript_support:0	0
g5765	B4galt4	Beta-1,4-galactosyltransferase 4 [Mus musculus]	0
g57650	g57650	g57650|introns:1|%transcript_support:33.3	0
g57654	SLC5A12	Sodium-coupled monocarboxylate transporter 2 [Homo sapiens]	0
g57657	g57657	g57657|introns:1|%transcript_support:0	0
g57658	g57658	g57658|introns:0|%transcript_support:0	0
g57659	g57659	g57659|introns:0|%transcript_support:100	0
g5766	g5766	g5766|introns:2|%transcript_support:0	0
g57661	g57661	g57661|introns:0|%transcript_support:0	0
g57663	g57663	g57663|introns:2|%transcript_support:0	0
g57664	g57664	g57664|introns:0|%transcript_support:100	0
g57665	g57665	g57665|introns:0|%transcript_support:100	0
g57667	g57667	g57667|introns:0|%transcript_support:100	0
g57668	Pol	Retrovirus-related Pol polyprotein LINE-1 [Mus musculus]	0
g57669	g57669	g57669|introns:0|%transcript_support:100	0
g57670	g57670	g57670|introns:0|%transcript_support:100	0
g57671	g57671	g57671|introns:1|%transcript_support:0	0
g57673	g57673	g57673|introns:0|%transcript_support:0	0
g57674	g57674	g57674|introns:0|%transcript_support:0	0
g57675	g57675	g57675|introns:1|%transcript_support:0	0
g57677	g57677	g57677|introns:1|%transcript_support:100	0
g57678	g57678	g57678|introns:3|%transcript_support:14.3	0
g57679	g57679	g57679|introns:2|%transcript_support:100	0
g5768	g5768	g5768|introns:1|%transcript_support:0	0
g57683	g57683	g57683|introns:1|%transcript_support:0	0
g57684	g57684	g57684|introns:1|%transcript_support:0	0
g57685	g57685	g57685|introns:0|%transcript_support:0	0
g57686	g57686	g57686|introns:6|%transcript_support:100	0
g57687	g57687	g57687|introns:0|%transcript_support:100	0
g57688	MAGI1	Membrane-associated guanylate kinase, WW and PDZ domain-containing protein 1 [Homo sapiens]	0
g5769	g5769	g5769|introns:1|%transcript_support:0	0
g57690	Lrrc7	Leucine-rich repeat-containing protein 7 [Mus musculus]	0
g57692	g57692	g57692|introns:0|%transcript_support:100	0
g57693	g57693	g57693|introns:0|%transcript_support:0	0
g57694	g57694	g57694|introns:0|%transcript_support:0	0
g57695	g57695	g57695|introns:1|%transcript_support:0	0
g57698	EXOC1	Exocyst complex component 1 [Homo sapiens]	0
g57699	198420505	PREDICTED: similar to exocyst complex component 1, partial [Ciona intestinalis]	0
g57701	CPSF6	Cleavage and polyadenylation specificity factor subunit 6 [Homo sapiens]	0
g57704	g57704	g57704|introns:0|%transcript_support:100	0
g57707	g57707	g57707|introns:1|%transcript_support:0	0
g57708	g57708	g57708|introns:2|%transcript_support:0	0
g57709	MRC2	C-type mannose receptor 2 [Homo sapiens]	0
g5771	g5771	g5771|introns:1|%transcript_support:0	0
g57711	g57711	g57711|introns:1|%transcript_support:0	0
g57713	NLRC5	Protein NLRC5 [Homo sapiens]	0
g57714	Ldlr	Low-density lipoprotein receptor [Mus musculus]	0
g57716	g57716	g57716|introns:5|%transcript_support:90.9	0
g57718	g57718	g57718|introns:1|%transcript_support:0	0
g57719	g57719	g57719|introns:1|%transcript_support:0	0
g5772	Col12a1	Collagen alpha-1(XII) chain [Mus musculus]	0
g57720	g57720	g57720|introns:2|%transcript_support:100	0
g57722	DOC2B	Double C2-like domain-containing protein beta [Homo sapiens]	0
g57723	g57723	g57723|introns:2|%transcript_support:0	0
g57724	g57724	g57724|introns:2|%transcript_support:100	0
g57726	g57726	g57726|introns:1|%transcript_support:33.3	0
g57728	CNNM2	Metal transporter CNNM2 [Homo sapiens]	0
g5773	g5773	g5773|introns:1|%transcript_support:0	0
g57731	g57731	g57731|introns:0|%transcript_support:100	0
g57733	g57733	g57733|introns:0|%transcript_support:100	0
g57735	g57735	g57735|introns:1|%transcript_support:0	0
g57736	g57736	g57736|introns:0|%transcript_support:0	0
g57739	g57739	g57739|introns:1|%transcript_support:0	0
g5774	g5774	g5774|introns:0|%transcript_support:0	0
g57741	g57741	g57741|introns:2|%transcript_support:75	0
g57742	g57742	g57742|introns:0|%transcript_support:100	0
g57745	g57745	g57745|introns:1|%transcript_support:0	0
g57746	g57746	g57746|introns:1|%transcript_support:50	0
g5775	g5775	g5775|introns:1|%transcript_support:50	0
g57751	Tle3	Transducin-like enhancer protein 3 [Mus musculus]	0
g57753	g57753	g57753|introns:1|%transcript_support:0	0
g57754	DLAT	Dihydrolipoyllysine-residue acetyltransferase component of pyruvate dehydrogenase complex, mitochondrial [Homo sapiens]	0
g57760	g57760	g57760|introns:0|%transcript_support:0	0
g57761	Nudt21	Cleavage and polyadenylation specificity factor subunit 5 [Mus musculus]	0
g57763	SELP	P-selectin [Homo sapiens]	0
g57764	g57764	g57764|introns:1|%transcript_support:0	0
g57765	g57765	g57765|introns:1|%transcript_support:100	0
g57769	g57769	g57769|introns:1|%transcript_support:50	0
g57772	g57772	g57772|introns:1|%transcript_support:50	0
g57781	g57781	g57781|introns:1|%transcript_support:0	0
g57782	g57782	g57782|introns:0|%transcript_support:0	0
g57784	g57784	g57784|introns:0|%transcript_support:0	0
g57786	g57786	g57786|introns:4|%transcript_support:87.5	0
g57787	g57787	g57787|introns:1|%transcript_support:50	0
g57790	g57790	g57790|introns:0|%transcript_support:0	0
g57791	g57791	g57791|introns:1|%transcript_support:0	0
g57792	g57792	g57792|introns:1|%transcript_support:0	0
g57794	g57794	g57794|introns:0|%transcript_support:0	0
g57797	g57797	g57797|introns:1|%transcript_support:0	0
g57799	Supt5h	Transcription elongation factor SPT5 [Mus musculus]	0
g578	g578	g578|introns:0|%transcript_support:0	0
g5780	g5780	g5780|introns:5|%transcript_support:90	0
g57801	g57801	g57801|introns:0|%transcript_support:0	0
g57803	g57803	g57803|introns:1|%transcript_support:0	0
g57805	g57805	g57805|introns:1|%transcript_support:0	0
g57806	IGF1R	Insulin-like growth factor 1 receptor [Homo sapiens]	0
g57808	g57808	g57808|introns:1|%transcript_support:0	0
g5781	Lrrc4b	Leucine-rich repeat-containing protein 4B [Mus musculus]	0
g57811	291242239	PREDICTED: hypothetical protein [Saccoglossus kowalevskii]	0
g57812	Znf710	Zinc finger protein 710 [Mus musculus]	0
g57814	g57814	g57814|introns:0|%transcript_support:100	0
g57816	g57816	g57816|introns:1|%transcript_support:33.3	0
g57817	g57817	g57817|introns:1|%transcript_support:33.3	0
g57821	g57821	g57821|introns:1|%transcript_support:0	0
g57826	Nsfl1c	NSFL1 cofactor p47 [Mus musculus]	0
g57827	g57827	g57827|introns:0|%transcript_support:100	0
g57830	g57830	g57830|introns:0|%transcript_support:0	0
g57832	Tpm1	Tropomyosin alpha-1 chain [Mus musculus]	0
g57834	198418153	PREDICTED: similar to G-protein coupled receptor GRL101 precursor-like [Ciona intestinalis]	0
g57835	g57835	g57835|introns:3|%transcript_support:0	0
g57836	g57836	g57836|introns:1|%transcript_support:0	0
g57843	g57843	g57843|introns:4|%transcript_support:44.4	0
g57844	Ivns1abp	Influenza virus NS1A-binding protein homolog [Mus musculus]	0
g57849	g57849	g57849|introns:0|%transcript_support:0	0
g5785	BIRC2	Baculoviral IAP repeat-containing protein 2 [Homo sapiens]	0
g57850	IRF9	Interferon regulatory factor 9 [Homo sapiens]	0
g57851	198422899	PREDICTED: similar to predicted protein [Ciona intestinalis]	0
g57854	g57854	g57854|introns:1|%transcript_support:0	0
g57855	g57855	g57855|introns:0|%transcript_support:0	0
g57857	g57857	g57857|introns:1|%transcript_support:50	0
g57858	INSR	Insulin receptor [Homo sapiens]	0
g57859	Insrr	Insulin receptor-related protein [Mus musculus]	0
g57860	g57860	g57860|introns:1|%transcript_support:0	0
g57861	g57861	g57861|introns:1|%transcript_support:50	0
g57862	g57862	g57862|introns:1|%transcript_support:0	0
g57863	g57863	g57863|introns:2|%transcript_support:0	0
g57864	g57864	g57864|introns:0|%transcript_support:100	0
g57867	Arsg	Arylsulfatase G [Mus musculus]	0
g57868	g57868	g57868|introns:1|%transcript_support:0	0
g5787	g5787	g5787|introns:2|%transcript_support:0	0
g57874	g57874	g57874|introns:0|%transcript_support:0	0
g57875	g57875	g57875|introns:1|%transcript_support:50	0
g57877	g57877	g57877|introns:2|%transcript_support:75	0
g57878	g57878	g57878|introns:1|%transcript_support:0	0
g57879	g57879	g57879|introns:3|%transcript_support:83.3	0
g5788	SF3B3	Splicing factor 3B subunit 3 [Homo sapiens]	0
g57880	g57880	g57880|introns:0|%transcript_support:100	0
g57883	Pol	Retrovirus-related Pol polyprotein LINE-1 [Mus musculus]	0
g57884	g57884	g57884|introns:1|%transcript_support:0	0
g57885	g57885	g57885|introns:2|%transcript_support:0	0
g57887	g57887	g57887|introns:1|%transcript_support:66.7	0
g57888	g57888	g57888|introns:3|%transcript_support:0	0
g5789	g5789	g5789|introns:0|%transcript_support:0	0
g57890	g57890	g57890|introns:0|%transcript_support:100	0
g57891	g57891	g57891|introns:0|%transcript_support:0	0
g57894	g57894	g57894|introns:1|%transcript_support:0	0
g57896	g57896	g57896|introns:0|%transcript_support:0	0
g57898	g57898	g57898|introns:0|%transcript_support:0	0
g57899	g57899	g57899|introns:1|%transcript_support:0	0
g579	g579	g579|introns:2|%transcript_support:75	0
g5790	g5790	g5790|introns:0|%transcript_support:100	0
g57901	g57901	g57901|introns:0|%transcript_support:100	0
g57903	L3MBTL1	Lethal(3)malignant brain tumor-like protein 1 [Homo sapiens]	0
g57904	g57904	g57904|introns:0|%transcript_support:100	0
g57905	g57905	g57905|introns:0|%transcript_support:100	0
g57906	g57906	g57906|introns:2|%transcript_support:20	0
g57907	RBPMS	RNA-binding protein with multiple splicing [Homo sapiens]	0
g57908	g57908	g57908|introns:6|%transcript_support:75	0
g5791	g5791	g5791|introns:1|%transcript_support:0	0
g57913	g57913	g57913|introns:1|%transcript_support:0	0
g57915	g57915	g57915|introns:1|%transcript_support:100	0
g57921	g57921	g57921|introns:2|%transcript_support:0	0
g57923	198437330	PREDICTED: similar to glycoprotein 330-like [Ciona intestinalis]	0
g57924	g57924	g57924|introns:1|%transcript_support:0	0
g57925	g57925	g57925|introns:0|%transcript_support:0	0
g57926	MAGI2	Membrane-associated guanylate kinase, WW and PDZ domain-containing protein 2 [Homo sapiens]	0
g57933	g57933	g57933|introns:5|%transcript_support:0	0
g57934	g57934	g57934|introns:4|%transcript_support:0	0
g57935	g57935	g57935|introns:6|%transcript_support:0	0
g57937	g57937	g57937|introns:2|%transcript_support:100	0
g57938	g57938	g57938|introns:1|%transcript_support:0	0
g57939	g57939	g57939|introns:1|%transcript_support:0	0
g57940	g57940	g57940|introns:0|%transcript_support:100	0
g57944	g57944	g57944|introns:1|%transcript_support:0	0
g57945	g57945	g57945|introns:0|%transcript_support:0	0
g57946	PGBD4	PiggyBac transposable element-derived protein 4 [Homo sapiens]	0
g57947	g57947	g57947|introns:0|%transcript_support:0	0
g57949	g57949	g57949|introns:1|%transcript_support:0	0
g5795	g5795	g5795|introns:1|%transcript_support:33.3	0
g57951	g57951	g57951|introns:1|%transcript_support:33.3	0
g57953	Slc22a3	Solute carrier family 22 member 3 [Mus musculus]	0
g57956	SLC35B4	UDP-xylose and UDP-N-acetylglucosamine transporter [Homo sapiens]	0
g57957	Slc35b4	UDP-xylose and UDP-N-acetylglucosamine transporter [Mus musculus]	0
g5796	g5796	g5796|introns:2|%transcript_support:75	0
g57961	g57961	g57961|introns:1|%transcript_support:50	0
g57962	g57962	g57962|introns:3|%transcript_support:83.3	0
g57963	g57963	g57963|introns:3|%transcript_support:0	0
g57964	g57964	g57964|introns:2|%transcript_support:20	0
g57969	Ubash3b	Ubiquitin-associated and SH3 domain-containing protein B [Mus musculus]	0
g5797	LAMA5	Laminin subunit alpha-5 [Homo sapiens]	0
g57973	g57973	g57973|introns:1|%transcript_support:50	0
g57974	g57974	g57974|introns:0|%transcript_support:0	0
g57975	g57975	g57975|introns:0|%transcript_support:0	0
g57976	g57976	g57976|introns:1|%transcript_support:0	0
g57977	PRKAA1	5'-AMP-activated protein kinase catalytic subunit alpha-1 [Homo sapiens]	0
g57979	g57979	g57979|introns:1|%transcript_support:0	0
g57980	SLC26A4	Pendrin [Homo sapiens]	0
g57981	C5orf22	UPF0489 protein C5orf22 [Homo sapiens]	0
g57982	Megf8	Multiple epidermal growth factor-like domains protein 8 [Mus musculus]	0
g57983	Magi2	Membrane-associated guanylate kinase, WW and PDZ domain-containing protein 2 [Mus musculus]	0
g57985	Arl6	ADP-ribosylation factor-like protein 6 [Mus musculus]	0
g57986	g57986	g57986|introns:0|%transcript_support:100	0
g57988	KLHL24	Kelch-like protein 24 [Homo sapiens]	0
g57989	g57989	g57989|introns:1|%transcript_support:0	0
g5799	g5799	g5799|introns:1|%transcript_support:50	0
g57993	g57993	g57993|introns:0|%transcript_support:100	0
g57996	g57996	g57996|introns:1|%transcript_support:0	0
g57998	g57998	g57998|introns:0|%transcript_support:0	0
g57999	g57999	g57999|introns:2|%transcript_support:0	0
g58	g58	g58|introns:1|%transcript_support:0	0
g580	ZMYM1	Zinc finger MYM-type protein 1 [Homo sapiens]	0
g58000	g58000	g58000|introns:1|%transcript_support:0	0
g58001	g58001	g58001|introns:1|%transcript_support:100	0
g58003	g58003	g58003|introns:2|%transcript_support:0	0
g58004	g58004	g58004|introns:0|%transcript_support:0	0
g58008	g58008	g58008|introns:0|%transcript_support:100	0
g58009	g58009	g58009|introns:0|%transcript_support:0	0
g58010	g58010	g58010|introns:0|%transcript_support:100	0
g58012	g58012	g58012|introns:0|%transcript_support:100	0
g58013	g58013	g58013|introns:6|%transcript_support:7.69	0
g58018	g58018	g58018|introns:1|%transcript_support:50	0
g5802	Pifo	Protein pitchfork [Mus musculus]	0
g58027	g58027	g58027|introns:0|%transcript_support:0	0
g58028	198435470	PREDICTED: similar to G-protein coupled receptor GRL101 precursor-like [Ciona intestinalis]	0
g58029	g58029	g58029|introns:2|%transcript_support:0	0
g58034	g58034	g58034|introns:0|%transcript_support:100	0
g58035	C5orf54	Transposon-derived Buster3 transposase-like protein [Homo sapiens]	0
g58036	SCAND3	SCAN domain-containing protein 3 [Homo sapiens]	0
g58037	g58037	g58037|introns:0|%transcript_support:100	0
g58038	CCT7	T-complex protein 1 subunit eta [Homo sapiens]	0
g58039	CCT7	T-complex protein 1 subunit eta [Homo sapiens]	0
g58040	g58040	g58040|introns:3|%transcript_support:71.4	0
g58042	DNM1	Dynamin-1 [Homo sapiens]	0
g58044	g58044	g58044|introns:1|%transcript_support:50	0
g58045	g58045	g58045|introns:1|%transcript_support:0	0
g58047	g58047	g58047|introns:1|%transcript_support:0	0
g58048	g58048	g58048|introns:1|%transcript_support:0	0
g58049	g58049	g58049|introns:0|%transcript_support:100	0
g5805	Hcfc2	Host cell factor 2 [Mus musculus]	0
g58051	g58051	g58051|introns:0|%transcript_support:100	0
g58052	g58052	g58052|introns:0|%transcript_support:100	0
g58053	g58053	g58053|introns:0|%transcript_support:0	0
g58054	g58054	g58054|introns:0|%transcript_support:0	0
g58055	Pgm1	Phosphoglucomutase-1 [Mus musculus]	0
g58056	g58056	g58056|introns:1|%transcript_support:0	0
g58057	g58057	g58057|introns:1|%transcript_support:0	0
g5806	g5806	g5806|introns:1|%transcript_support:0	0
g58065	g58065	g58065|introns:0|%transcript_support:100	0
g58066	g58066	g58066|introns:0|%transcript_support:100	0
g58067	g58067	g58067|introns:2|%transcript_support:0	0
g58069	g58069	g58069|introns:1|%transcript_support:0	0
g5807	g5807	g5807|introns:1|%transcript_support:0	0
g58070	g58070	g58070|introns:0|%transcript_support:0	0
g58072	g58072	g58072|introns:0|%transcript_support:100	0
g58075	g58075	g58075|introns:0|%transcript_support:100	0
g58076	g58076	g58076|introns:0|%transcript_support:0	0
g58077	Sdr39u1	Epimerase family protein SDR39U1 [Mus musculus]	0
g58078	g58078	g58078|introns:1|%transcript_support:33.3	0
g58079	NSF	Vesicle-fusing ATPase [Homo sapiens]	0
g5808	g5808	g5808|introns:4|%transcript_support:55.6	0
g58080	g58080	g58080|introns:1|%transcript_support:0	0
g58083	g58083	g58083|introns:0|%transcript_support:0	0
g58085	g58085	g58085|introns:0|%transcript_support:0	0
g58086	g58086	g58086|introns:0|%transcript_support:0	0
g58087	g58087	g58087|introns:0|%transcript_support:0	0
g58088	ERN1	Serine/threonine-protein kinase/endoribonuclease IRE1 [Homo sapiens]	0
g58089	g58089	g58089|introns:1|%transcript_support:0	0
g5809	g5809	g5809|introns:0|%transcript_support:0	0
g58090	Adora2b	Adenosine receptor A2b [Mus musculus]	0
g58092	ZFP112	Zinc finger protein 112 homolog [Homo sapiens]	0
g58094	g58094	g58094|introns:0|%transcript_support:100	0
g58096	g58096	g58096|introns:0|%transcript_support:100	0
g58097	GTF2IRD2	General transcription factor II-I repeat domain-containing protein 2A [Homo sapiens]	0
g58098	g58098	g58098|introns:0|%transcript_support:0	0
g58099	g58099	g58099|introns:2|%transcript_support:0	0
g5810	GTF2IRD2	General transcription factor II-I repeat domain-containing protein 2A [Homo sapiens]	0
g58100	g58100	g58100|introns:1|%transcript_support:0	0
g58101	DUOX1	Dual oxidase 1 [Homo sapiens]	0
g58102	g58102	g58102|introns:0|%transcript_support:0	0
g58103	g58103	g58103|introns:0|%transcript_support:0	0
g58104	GALNTL6	Polypeptide N-acetylgalactosaminyltransferase-like 6 [Homo sapiens]	0
g58105	g58105	g58105|introns:2|%transcript_support:20	0
g58107	34392547	reverse transcriptase [Ciona intestinalis]	0
g58109	g58109	g58109|introns:0|%transcript_support:0	0
g58110	g58110	g58110|introns:0|%transcript_support:0	0
g58111	g58111	g58111|introns:0|%transcript_support:0	0
g58112	g58112	g58112|introns:0|%transcript_support:0	0
g58113	g58113	g58113|introns:0|%transcript_support:0	0
g58114	g58114	g58114|introns:0|%transcript_support:0	0
g58117	g58117	g58117|introns:0|%transcript_support:0	0
g58119	FUT5	Alpha-(1,3)-fucosyltransferase [Homo sapiens]	0
g5812	g5812	g5812|introns:0|%transcript_support:0	0
g58120	g58120	g58120|introns:1|%transcript_support:100	0
g58121	Qsox1	Sulfhydryl oxidase 1 [Mus musculus]	0
g58123	g58123	g58123|introns:0|%transcript_support:100	0
g58124	g58124	g58124|introns:0|%transcript_support:0	0
g58125	g58125	g58125|introns:0|%transcript_support:0	0
g58126	g58126	g58126|introns:1|%transcript_support:50	0
g58127	g58127	g58127|introns:1|%transcript_support:50	0
g58128	g58128	g58128|introns:0|%transcript_support:100	0
g58129	g58129	g58129|introns:1|%transcript_support:0	0
g58130	g58130	g58130|introns:0|%transcript_support:0	0
g58131	g58131	g58131|introns:0|%transcript_support:100	0
g58132	g58132	g58132|introns:1|%transcript_support:33.3	0
g58133	g58133	g58133|introns:1|%transcript_support:0	0
g58134	g58134	g58134|introns:1|%transcript_support:50	0
g58135	g58135	g58135|introns:1|%transcript_support:0	0
g58137	g58137	g58137|introns:1|%transcript_support:33.3	0
g58138	g58138	g58138|introns:1|%transcript_support:0	0
g5814	Csda	DNA-binding protein A [Mus musculus]	0
g58140	g58140	g58140|introns:1|%transcript_support:50	0
g58141	g58141	g58141|introns:0|%transcript_support:100	0
g58142	Top2a	DNA topoisomerase 2-alpha [Mus musculus]	0
g58146	g58146	g58146|introns:1|%transcript_support:33.3	0
g58149	g58149	g58149|introns:0|%transcript_support:0	0
g58150	CHAT	Choline O-acetyltransferase [Homo sapiens]	0
g58151	g58151	g58151|introns:1|%transcript_support:50	0
g58152	g58152	g58152|introns:0|%transcript_support:100	0
g58154	g58154	g58154|introns:2|%transcript_support:20	0
g58156	g58156	g58156|introns:1|%transcript_support:0	0
g5816	g5816	g5816|introns:1|%transcript_support:0	0
g58161	g58161	g58161|introns:1|%transcript_support:0	0
g58163	g58163	g58163|introns:0|%transcript_support:100	0
g58164	g58164	g58164|introns:0|%transcript_support:100	0
g58168	g58168	g58168|introns:0|%transcript_support:0	0
g58169	g58169	g58169|introns:0|%transcript_support:0	0
g5817	g5817	g5817|introns:0|%transcript_support:0	0
g58173	g58173	g58173|introns:0|%transcript_support:0	0
g58177	g58177	g58177|introns:1|%transcript_support:100	0
g58178	g58178	g58178|introns:0|%transcript_support:100	0
g58179	g58179	g58179|introns:1|%transcript_support:0	0
g58181	g58181	g58181|introns:0|%transcript_support:0	0
g58184	g58184	g58184|introns:2|%transcript_support:60	0
g58185	198413725	PREDICTED: similar to transposase domain-containing protein [Ciona intestinalis]	0
g58186	g58186	g58186|introns:2|%transcript_support:100	0
g58187	g58187	g58187|introns:1|%transcript_support:0	0
g58191	g58191	g58191|introns:0|%transcript_support:100	0
g58192	g58192	g58192|introns:0|%transcript_support:0	0
g58193	g58193	g58193|introns:0|%transcript_support:0	0
g58194	g58194	g58194|introns:0|%transcript_support:0	0
g58195	g58195	g58195|introns:1|%transcript_support:0	0
g58196	g58196	g58196|introns:1|%transcript_support:0	0
g58197	g58197	g58197|introns:0|%transcript_support:0	0
g58198	g58198	g58198|introns:0|%transcript_support:100	0
g582	g582	g582|introns:2|%transcript_support:0	0
g58203	g58203	g58203|introns:1|%transcript_support:0	0
g58207	g58207	g58207|introns:1|%transcript_support:0	0
g58208	g58208	g58208|introns:2|%transcript_support:0	0
g58209	g58209	g58209|introns:0|%transcript_support:0	0
g58210	g58210	g58210|introns:0|%transcript_support:0	0
g58211	g58211	g58211|introns:0|%transcript_support:100	0
g58212	g58212	g58212|introns:0|%transcript_support:0	0
g58213	g58213	g58213|introns:0|%transcript_support:100	0
g58214	Chst14	Carbohydrate sulfotransferase 14 [Mus musculus]	0
g58215	g58215	g58215|introns:0|%transcript_support:0	0
g58216	g58216	g58216|introns:0|%transcript_support:0	0
g58218	Gpatch3	G patch domain-containing protein 3 [Mus musculus]	0
g58220	g58220	g58220|introns:1|%transcript_support:0	0
g58221	C5orf54	Transposon-derived Buster3 transposase-like protein [Homo sapiens]	0
g58222	g58222	g58222|introns:1|%transcript_support:0	0
g58223	g58223	g58223|introns:1|%transcript_support:0	0
g58226	g58226	g58226|introns:0|%transcript_support:100	0
g58227	g58227	g58227|introns:4|%transcript_support:87.5	0
g58228	PKD1L2	Polycystic kidney disease protein 1-like 2 [Homo sapiens]	0
g5823	g5823	g5823|introns:1|%transcript_support:0	0
g58234	g58234	g58234|introns:1|%transcript_support:50	0
g58236	g58236	g58236|introns:1|%transcript_support:0	0
g58237	g58237	g58237|introns:0|%transcript_support:100	0
g5824	g5824	g5824|introns:0|%transcript_support:0	0
g58240	g58240	g58240|introns:0|%transcript_support:0	0
g58243	g58243	g58243|introns:2|%transcript_support:100	0
g58244	Fbxw7	F-box/WD repeat-containing protein 7 [Mus musculus]	0
g58247	GTF2IRD2	General transcription factor II-I repeat domain-containing protein 2A [Homo sapiens]	0
g58249	g58249	g58249|introns:3|%transcript_support:14.3	0
g58250	g58250	g58250|introns:3|%transcript_support:0	0
g58251	g58251	g58251|introns:1|%transcript_support:0	0
g58253	g58253	g58253|introns:1|%transcript_support:33.3	0
g58254	g58254	g58254|introns:0|%transcript_support:0	0
g58255	g58255	g58255|introns:0|%transcript_support:0	0
g58256	g58256	g58256|introns:1|%transcript_support:50	0
g58257	g58257	g58257|introns:0|%transcript_support:100	0
g58258	Ahsa1	Activator of 90 kDa heat shock protein ATPase homolog 1 [Mus musculus]	0
g58259	g58259	g58259|introns:0|%transcript_support:0	0
g5826	g5826	g5826|introns:0|%transcript_support:0	0
g58262	g58262	g58262|introns:0|%transcript_support:0	0
g58263	g58263	g58263|introns:1|%transcript_support:0	0
g58264	g58264	g58264|introns:0|%transcript_support:0	0
g58265	Nlrc5	Protein NLRC5 [Mus musculus]	0
g58267	g58267	g58267|introns:1|%transcript_support:0	0
g58268	g58268	g58268|introns:0|%transcript_support:100	0
g58270	g58270	g58270|introns:0|%transcript_support:100	0
g58271	g58271	g58271|introns:4|%transcript_support:100	0
g58274	g58274	g58274|introns:0|%transcript_support:100	0
g58275	g58275	g58275|introns:1|%transcript_support:0	0
g58276	g58276	g58276|introns:0|%transcript_support:0	0
g58277	g58277	g58277|introns:0|%transcript_support:100	0
g58278	g58278	g58278|introns:0|%transcript_support:0	0
g58279	g58279	g58279|introns:1|%transcript_support:0	0
g58280	g58280	g58280|introns:0|%transcript_support:100	0
g58282	g58282	g58282|introns:0|%transcript_support:0	0
g58284	g58284	g58284|introns:1|%transcript_support:0	0
g58285	g58285	g58285|introns:2|%transcript_support:100	0
g58286	g58286	g58286|introns:1|%transcript_support:0	0
g5829	g5829	g5829|introns:4|%transcript_support:87.5	0
g58290	g58290	g58290|introns:0|%transcript_support:100	0
g58291	g58291	g58291|introns:0|%transcript_support:100	0
g58292	g58292	g58292|introns:0|%transcript_support:0	0
g58293	Lphn3	Latrophilin-3 [Mus musculus]	0
g58294	g58294	g58294|introns:1|%transcript_support:0	0
g58295	g58295	g58295|introns:0|%transcript_support:0	0
g58296	g58296	g58296|introns:0|%transcript_support:0	0
g58297	g58297	g58297|introns:1|%transcript_support:0	0
g58298	g58298	g58298|introns:0|%transcript_support:100	0
g58299	g58299	g58299|introns:1|%transcript_support:0	0
g583	g583	g583|introns:1|%transcript_support:0	0
g5830	g5830	g5830|introns:2|%transcript_support:100	0
g58300	g58300	g58300|introns:1|%transcript_support:33.3	0
g58302	g58302	g58302|introns:1|%transcript_support:0	0
g58303	g58303	g58303|introns:0|%transcript_support:0	0
g58306	g58306	g58306|introns:0|%transcript_support:0	0
g58307	g58307	g58307|introns:3|%transcript_support:0	0
g58309	198421178	PREDICTED: similar to CG5892 CG5892-PA [Ciona intestinalis]	0
g5831	g5831	g5831|introns:0|%transcript_support:100	0
g58312	g58312	g58312|introns:0|%transcript_support:100	0
g58314	g58314	g58314|introns:2|%transcript_support:0	0
g58315	g58315	g58315|introns:0|%transcript_support:0	0
g58317	g58317	g58317|introns:0|%transcript_support:0	0
g58318	g58318	g58318|introns:1|%transcript_support:0	0
g58321	g58321	g58321|introns:1|%transcript_support:100	0
g58322	g58322	g58322|introns:1|%transcript_support:0	0
g58325	Rft1	Protein RFT1 homolog [Mus musculus]	0
g58327	g58327	g58327|introns:0|%transcript_support:100	0
g58329	g58329	g58329|introns:0|%transcript_support:100	0
g5833	Scamp1	Secretory carrier-associated membrane protein 1 [Mus musculus]	0
g58334	g58334	g58334|introns:1|%transcript_support:33.3	0
g58335	g58335	g58335|introns:0|%transcript_support:100	0
g58336	g58336	g58336|introns:0|%transcript_support:100	0
g58337	g58337	g58337|introns:0|%transcript_support:100	0
g58339	g58339	g58339|introns:1|%transcript_support:50	0
g58340	g58340	g58340|introns:2|%transcript_support:100	0
g58341	g58341	g58341|introns:0|%transcript_support:100	0
g58342	g58342	g58342|introns:1|%transcript_support:0	0
g58344	g58344	g58344|introns:1|%transcript_support:33.3	0
g58346	g58346	g58346|introns:1|%transcript_support:0	0
g58348	g58348	g58348|introns:2|%transcript_support:0	0
g58349	g58349	g58349|introns:0|%transcript_support:0	0
g5835	g5835	g5835|introns:0|%transcript_support:100	0
g58351	g58351	g58351|introns:0|%transcript_support:0	0
g58352	g58352	g58352|introns:0|%transcript_support:100	0
g58357	g58357	g58357|introns:0|%transcript_support:100	0
g5836	g5836	g5836|introns:1|%transcript_support:33.3	0
g58360	g58360	g58360|introns:1|%transcript_support:0	0
g58363	g58363	g58363|introns:1|%transcript_support:50	0
g58364	g58364	g58364|introns:2|%transcript_support:0	0
g58365	g58365	g58365|introns:0|%transcript_support:0	0
g58366	g58366	g58366|introns:1|%transcript_support:0	0
g58368	g58368	g58368|introns:0|%transcript_support:0	0
g58369	Psmc5	26S protease regulatory subunit 8 [Mus musculus]	0
g58370	g58370	g58370|introns:1|%transcript_support:33.3	0
g58371	g58371	g58371|introns:2|%transcript_support:0	0
g58374	193641226	PREDICTED: putative nuclease HARBI1-like [Acyrthosiphon pisum]	0
g58376	g58376	g58376|introns:0|%transcript_support:100	0
g58377	g58377	g58377|introns:3|%transcript_support:0	0
g5838	g5838	g5838|introns:1|%transcript_support:0	0
g58380	g58380	g58380|introns:0|%transcript_support:0	0
g58381	g58381	g58381|introns:3|%transcript_support:0	0
g58382	g58382	g58382|introns:1|%transcript_support:0	0
g58383	g58383	g58383|introns:0|%transcript_support:0	0
g58384	g58384	g58384|introns:0|%transcript_support:0	0
g58385	g58385	g58385|introns:0|%transcript_support:0	0
g5839	g5839	g5839|introns:0|%transcript_support:0	0
g58391	g58391	g58391|introns:1|%transcript_support:0	0
g58392	g58392	g58392|introns:1|%transcript_support:50	0
g58393	g58393	g58393|introns:1|%transcript_support:0	0
g58396	g58396	g58396|introns:0|%transcript_support:100	0
g58398	g58398	g58398|introns:1|%transcript_support:0	0
g58399	g58399	g58399|introns:0|%transcript_support:0	0
g58400	g58400	g58400|introns:0|%transcript_support:0	0
g58401	g58401	g58401|introns:0|%transcript_support:100	0
g58403	g58403	g58403|introns:0|%transcript_support:0	0
g58404	g58404	g58404|introns:3|%transcript_support:0	0
g58408	g58408	g58408|introns:0|%transcript_support:100	0
g5841	g5841	g5841|introns:0|%transcript_support:0	0
g58411	g58411	g58411|introns:2|%transcript_support:0	0
g58413	g58413	g58413|introns:1|%transcript_support:33.3	0
g58414	g58414	g58414|introns:1|%transcript_support:0	0
g58418	g58418	g58418|introns:0|%transcript_support:100	0
g58419	g58419	g58419|introns:2|%transcript_support:0	0
g58421	NLGN3	Neuroligin-3 [Homo sapiens]	0
g58422	g58422	g58422|introns:3|%transcript_support:50	0
g58424	g58424	g58424|introns:0|%transcript_support:100	0
g58425	242004074	reverse transcriptase, putative [Pediculus humanus corporis]	0
g58427	g58427	g58427|introns:0|%transcript_support:100	0
g58429	g58429	g58429|introns:0|%transcript_support:0	0
g58430	g58430	g58430|introns:0|%transcript_support:100	0
g58431	g58431	g58431|introns:0|%transcript_support:0	0
g58432	g58432	g58432|introns:0|%transcript_support:0	0
g58433	g58433	g58433|introns:0|%transcript_support:100	0
g58434	g58434	g58434|introns:2|%transcript_support:40	0
g58435	g58435	g58435|introns:1|%transcript_support:0	0
g58436	g58436	g58436|introns:0|%transcript_support:0	0
g58437	g58437	g58437|introns:0|%transcript_support:0	0
g58438	g58438	g58438|introns:0|%transcript_support:0	0
g58440	g58440	g58440|introns:0|%transcript_support:0	0
g58441	g58441	g58441|introns:0|%transcript_support:0	0
g58442	g58442	g58442|introns:0|%transcript_support:100	0
g58444	g58444	g58444|introns:0|%transcript_support:100	0
g58446	g58446	g58446|introns:1|%transcript_support:0	0
g58447	g58447	g58447|introns:1|%transcript_support:50	0
g58448	g58448	g58448|introns:0|%transcript_support:0	0
g58452	g58452	g58452|introns:1|%transcript_support:50	0
g58455	g58455	g58455|introns:0|%transcript_support:0	0
g58457	g58457	g58457|introns:2|%transcript_support:25	0
g5846	ENPEP	Glutamyl aminopeptidase [Homo sapiens]	0
g58462	g58462	g58462|introns:1|%transcript_support:0	0
g58463	g58463	g58463|introns:1|%transcript_support:0	0
g58465	g58465	g58465|introns:1|%transcript_support:0	0
g58467	g58467	g58467|introns:0|%transcript_support:0	0
g58468	g58468	g58468|introns:3|%transcript_support:28.6	0
g5847	ANGPTL6	Angiopoietin-related protein 6 [Homo sapiens]	0
g58471	g58471	g58471|introns:3|%transcript_support:100	0
g58473	g58473	g58473|introns:0|%transcript_support:0	0
g58474	g58474	g58474|introns:0|%transcript_support:100	0
g58476	g58476	g58476|introns:0|%transcript_support:100	0
g58477	g58477	g58477|introns:1|%transcript_support:0	0
g58478	g58478	g58478|introns:1|%transcript_support:0	0
g58479	g58479	g58479|introns:0|%transcript_support:100	0
g58482	g58482	g58482|introns:0|%transcript_support:0	0
g58483	g58483	g58483|introns:0|%transcript_support:0	0
g58484	g58484	g58484|introns:0|%transcript_support:0	0
g58487	g58487	g58487|introns:2|%transcript_support:0	0
g58488	g58488	g58488|introns:0|%transcript_support:100	0
g58489	g58489	g58489|introns:2|%transcript_support:0	0
g5849	g5849	g5849|introns:0|%transcript_support:0	0
g58491	g58491	g58491|introns:0|%transcript_support:0	0
g58492	g58492	g58492|introns:0|%transcript_support:0	0
g58494	g58494	g58494|introns:3|%transcript_support:83.3	0
g585	g585	g585|introns:1|%transcript_support:0	0
g5850	g5850	g5850|introns:4|%transcript_support:0	0
g58504	g58504	g58504|introns:0|%transcript_support:0	0
g58507	g58507	g58507|introns:0|%transcript_support:0	0
g58508	g58508	g58508|introns:4|%transcript_support:0	0
g5851	AGTPBP1	Cytosolic carboxypeptidase 1 [Homo sapiens]	0
g58510	g58510	g58510|introns:1|%transcript_support:0	0
g58511	g58511	g58511|introns:0|%transcript_support:0	0
g58512	g58512	g58512|introns:0|%transcript_support:100	0
g58516	g58516	g58516|introns:0|%transcript_support:0	0
g58518	DNAJB11	DnaJ homolog subfamily B member 11 [Homo sapiens]	0
g5852	g5852	g5852|introns:0|%transcript_support:100	0
g58521	ZNF502	Zinc finger protein 502 [Homo sapiens]	0
g58522	ZNF91	Zinc finger protein 91 [Homo sapiens]	0
g58523	g58523	g58523|introns:1|%transcript_support:33.3	0
g58524	g58524	g58524|introns:0|%transcript_support:100	0
g58525	g58525	g58525|introns:2|%transcript_support:40	0
g58526	g58526	g58526|introns:1|%transcript_support:0	0
g58527	HMGXB4	HMG domain-containing protein 4 [Homo sapiens]	0
g5853	g5853	g5853|introns:0|%transcript_support:100	0
g58530	g58530	g58530|introns:0|%transcript_support:0	0
g58531	g58531	g58531|introns:0|%transcript_support:0	0
g58532	TREX2	Three prime repair exonuclease 2 [Homo sapiens]	0
g58533	g58533	g58533|introns:0|%transcript_support:100	0
g58534	g58534	g58534|introns:1|%transcript_support:50	0
g58536	g58536	g58536|introns:1|%transcript_support:50	0
g58539	g58539	g58539|introns:0|%transcript_support:100	0
g58541	g58541	g58541|introns:1|%transcript_support:0	0
g58543	g58543	g58543|introns:0|%transcript_support:0	0
g58544	g58544	g58544|introns:1|%transcript_support:0	0
g58545	g58545	g58545|introns:0|%transcript_support:100	0
g58546	g58546	g58546|introns:0|%transcript_support:0	0
g58550	g58550	g58550|introns:0|%transcript_support:100	0
g58553	g58553	g58553|introns:1|%transcript_support:0	0
g58556	Pld1	Phospholipase D1 [Mus musculus]	0
g58559	g58559	g58559|introns:0|%transcript_support:100	0
g5856	ADAMTSL5	ADAMTS-like protein 5 [Homo sapiens]	0
g58560	g58560	g58560|introns:0|%transcript_support:100	0
g58561	g58561	g58561|introns:0|%transcript_support:100	0
g58563	g58563	g58563|introns:1|%transcript_support:0	0
g58564	g58564	g58564|introns:1|%transcript_support:66.7	0
g58567	g58567	g58567|introns:1|%transcript_support:0	0
g58571	g58571	g58571|introns:0|%transcript_support:0	0
g58572	g58572	g58572|introns:0|%transcript_support:0	0
g58574	g58574	g58574|introns:1|%transcript_support:0	0
g58578	g58578	g58578|introns:1|%transcript_support:0	0
g58579	Poc1a	POC1 centriolar protein homolog A [Mus musculus]	0
g5858	g5858	g5858|introns:0|%transcript_support:0	0
g58583	g58583	g58583|introns:0|%transcript_support:0	0
g58584	g58584	g58584|introns:1|%transcript_support:0	0
g58585	TECPR2	Tectonin beta-propeller repeat-containing protein 2 [Homo sapiens]	0
g58586	g58586	g58586|introns:0|%transcript_support:100	0
g58587	g58587	g58587|introns:2|%transcript_support:0	0
g58589	ZNF235	Zinc finger protein 235 [Homo sapiens]	0
g5859	g5859	g5859|introns:2|%transcript_support:0	0
g58592	g58592	g58592|introns:0|%transcript_support:0	0
g58594	g58594	g58594|introns:0|%transcript_support:0	0
g58597	g58597	g58597|introns:0|%transcript_support:0	0
g58598	g58598	g58598|introns:1|%transcript_support:33.3	0
g586	g586	g586|introns:1|%transcript_support:0	0
g58600	g58600	g58600|introns:1|%transcript_support:0	0
g58601	g58601	g58601|introns:0|%transcript_support:100	0
g58602	g58602	g58602|introns:0|%transcript_support:100	0
g58604	g58604	g58604|introns:1|%transcript_support:0	0
g58607	215983522	phytochelatin synthase [Leucaena leucocephala]	0
g58617	DHX37	Probable ATP-dependent RNA helicase DHX37 [Homo sapiens]	0
g58618	g58618	g58618|introns:5|%transcript_support:100	0
g58619	g58619	g58619|introns:0|%transcript_support:0	0
g58620	g58620	g58620|introns:3|%transcript_support:0	0
g58622	g58622	g58622|introns:0|%transcript_support:0	0
g58623	g58623	g58623|introns:0|%transcript_support:0	0
g58627	g58627	g58627|introns:2|%transcript_support:0	0
g58628	g58628	g58628|introns:1|%transcript_support:0	0
g58630	g58630	g58630|introns:1|%transcript_support:0	0
g58631	g58631	g58631|introns:1|%transcript_support:0	0
g58632	g58632	g58632|introns:1|%transcript_support:100	0
g58635	ANXA4	Annexin A4 [Homo sapiens]	0
g58638	g58638	g58638|introns:0|%transcript_support:0	0
g58639	g58639	g58639|introns:0|%transcript_support:0	0
g5864	g5864	g5864|introns:1|%transcript_support:0	0
g58640	g58640	g58640|introns:0|%transcript_support:100	0
g58641	KLHL12	Kelch-like protein 12 [Homo sapiens]	0
g58642	g58642	g58642|introns:0|%transcript_support:0	0
g58643	g58643	g58643|introns:4|%transcript_support:66.7	0
g58644	g58644	g58644|introns:2|%transcript_support:100	0
g58646	g58646	g58646|introns:0|%transcript_support:100	0
g58648	Trpc7	Short transient receptor potential channel 7 [Mus musculus]	0
g58649	g58649	g58649|introns:1|%transcript_support:0	0
g5865	g5865	g5865|introns:0|%transcript_support:0	0
g58650	g58650	g58650|introns:0|%transcript_support:0	0
g58651	g58651	g58651|introns:0|%transcript_support:0	0
g58653	g58653	g58653|introns:0|%transcript_support:0	0
g58654	g58654	g58654|introns:0|%transcript_support:0	0
g58655	g58655	g58655|introns:0|%transcript_support:0	0
g58657	g58657	g58657|introns:0|%transcript_support:0	0
g58661	g58661	g58661|introns:1|%transcript_support:0	0
g58664	g58664	g58664|introns:0|%transcript_support:100	0
g58665	g58665	g58665|introns:0|%transcript_support:100	0
g58666	g58666	g58666|introns:2|%transcript_support:0	0
g58668	198415691	PREDICTED: similar to beta-1,4-endoglucanase 1, partial [Ciona intestinalis]	0
g58669	RNF213	E3 ubiquitin-protein ligase RNF213 [Homo sapiens]	0
g58670	Rnf213	E3 ubiquitin-protein ligase RNF213 [Mus musculus]	0
g58671	g58671	g58671|introns:0|%transcript_support:0	0
g58672	g58672	g58672|introns:0|%transcript_support:0	0
g58673	g58673	g58673|introns:2|%transcript_support:0	0
g58675	g58675	g58675|introns:0|%transcript_support:100	0
g58677	g58677	g58677|introns:0|%transcript_support:100	0
g58678	g58678	g58678|introns:0|%transcript_support:100	0
g58681	g58681	g58681|introns:4|%transcript_support:0	0
g58682	g58682	g58682|introns:1|%transcript_support:0	0
g58683	g58683	g58683|introns:0|%transcript_support:100	0
g58685	g58685	g58685|introns:0|%transcript_support:0	0
g58687	g58687	g58687|introns:0|%transcript_support:100	0
g58689	g58689	g58689|introns:0|%transcript_support:100	0
g58690	g58690	g58690|introns:1|%transcript_support:33.3	0
g58692	g58692	g58692|introns:0|%transcript_support:100	0
g58698	g58698	g58698|introns:2|%transcript_support:0	0
g58699	g58699	g58699|introns:1|%transcript_support:0	0
g5870	g5870	g5870|introns:0|%transcript_support:0	0
g58702	g58702	g58702|introns:0|%transcript_support:0	0
g58704	g58704	g58704|introns:1|%transcript_support:100	0
g58705	Snrnp35	U11/U12 small nuclear ribonucleoprotein 35 kDa protein [Mus musculus]	0
g58708	g58708	g58708|introns:0|%transcript_support:100	0
g58709	Pol	Retrovirus-related Pol polyprotein LINE-1 [Mus musculus]	0
g58710	g58710	g58710|introns:0|%transcript_support:0	0
g58711	g58711	g58711|introns:0|%transcript_support:100	0
g58713	g58713	g58713|introns:0|%transcript_support:100	0
g58714	g58714	g58714|introns:1|%transcript_support:0	0
g58716	g58716	g58716|introns:0|%transcript_support:0	0
g58718	g58718	g58718|introns:2|%transcript_support:0	0
g58719	g58719	g58719|introns:0|%transcript_support:0	0
g58720	g58720	g58720|introns:0|%transcript_support:0	0
g58721	g58721	g58721|introns:0|%transcript_support:0	0
g58725	WDHD1	WD repeat and HMG-box DNA-binding protein 1 [Homo sapiens]	0
g58727	g58727	g58727|introns:1|%transcript_support:0	0
g58729	Zfp26	Zinc finger protein 26 [Mus musculus]	0
g58730	ULK2	Serine/threonine-protein kinase ULK2 [Homo sapiens]	0
g58731	g58731	g58731|introns:1|%transcript_support:0	0
g58734	g58734	g58734|introns:0|%transcript_support:0	0
g58735	g58735	g58735|introns:0|%transcript_support:0	0
g58736	NPTX2	Neuronal pentraxin-2 [Homo sapiens]	0
g58737	g58737	g58737|introns:2|%transcript_support:0	0
g58738	g58738	g58738|introns:0|%transcript_support:100	0
g5874	g5874	g5874|introns:0|%transcript_support:0	0
g58741	Trappc4	Trafficking protein particle complex subunit 4 [Mus musculus]	0
g58743	g58743	g58743|introns:0|%transcript_support:0	0
g58746	Ankmy2	Ankyrin repeat and MYND domain-containing protein 2 [Mus musculus]	0
g58748	g58748	g58748|introns:0|%transcript_support:100	0
g58749	g58749	g58749|introns:1|%transcript_support:50	0
g5875	g5875	g5875|introns:1|%transcript_support:50	0
g58750	g58750	g58750|introns:1|%transcript_support:0	0
g58751	g58751	g58751|introns:0|%transcript_support:0	0
g58753	g58753	g58753|introns:1|%transcript_support:0	0
g58754	g58754	g58754|introns:0|%transcript_support:0	0
g58755	g58755	g58755|introns:0|%transcript_support:0	0
g58759	g58759	g58759|introns:1|%transcript_support:100	0
g5876	g5876	g5876|introns:0|%transcript_support:100	0
g58760	g58760	g58760|introns:0|%transcript_support:0	0
g58761	Angptl1	Angiopoietin-related protein 1 [Mus musculus]	0
g58762	g58762	g58762|introns:1|%transcript_support:33.3	0
g58763	g58763	g58763|introns:0|%transcript_support:0	0
g58764	g58764	g58764|introns:0|%transcript_support:100	0
g58765	g58765	g58765|introns:0|%transcript_support:0	0
g58767	Ikbkap	Elongator complex protein 1 [Mus musculus]	0
g58768	g58768	g58768|introns:0|%transcript_support:100	0
g58769	g58769	g58769|introns:2|%transcript_support:0	0
g5877	g5877	g5877|introns:1|%transcript_support:0	0
g58770	g58770	g58770|introns:0|%transcript_support:100	0
g58771	g58771	g58771|introns:0|%transcript_support:0	0
g58772	g58772	g58772|introns:1|%transcript_support:0	0
g58773	g58773	g58773|introns:2|%transcript_support:0	0
g58775	g58775	g58775|introns:0|%transcript_support:100	0
g58777	g58777	g58777|introns:1|%transcript_support:0	0
g58778	g58778	g58778|introns:0|%transcript_support:100	0
g5878	g5878	g5878|introns:2|%transcript_support:0	0
g58780	g58780	g58780|introns:1|%transcript_support:0	0
g58783	g58783	g58783|introns:1|%transcript_support:0	0
g58784	g58784	g58784|introns:2|%transcript_support:0	0
g58785	g58785	g58785|introns:1|%transcript_support:0	0
g58787	g58787	g58787|introns:0|%transcript_support:100	0
g58789	g58789	g58789|introns:0|%transcript_support:100	0
g5879	g5879	g5879|introns:0|%transcript_support:100	0
g58793	g58793	g58793|introns:0|%transcript_support:0	0
g58794	g58794	g58794|introns:0|%transcript_support:0	0
g58796	g58796	g58796|introns:0|%transcript_support:0	0
g58797	g58797	g58797|introns:0|%transcript_support:0	0
g58798	Angptl1	Angiopoietin-related protein 1 [Mus musculus]	0
g58799	g58799	g58799|introns:0|%transcript_support:0	0
g588	g588	g588|introns:1|%transcript_support:0	0
g5880	g5880	g5880|introns:0|%transcript_support:100	0
g58800	g58800	g58800|introns:3|%transcript_support:0	0
g58801	g58801	g58801|introns:0|%transcript_support:100	0
g58802	g58802	g58802|introns:1|%transcript_support:33.3	0
g58804	g58804	g58804|introns:2|%transcript_support:0	0
g58805	g58805	g58805|introns:0|%transcript_support:0	0
g58806	g58806	g58806|introns:0|%transcript_support:100	0
g58808	g58808	g58808|introns:0|%transcript_support:0	0
g5881	g5881	g5881|introns:1|%transcript_support:50	0
g58810	g58810	g58810|introns:0|%transcript_support:100	0
g58814	g58814	g58814|introns:1|%transcript_support:33.3	0
g58815	g58815	g58815|introns:3|%transcript_support:83.3	14720.3	1.11198	2.10799	-0.527509
g58816	g58816	g58816|introns:1|%transcript_support:0	0
g58817	g58817	g58817|introns:0|%transcript_support:100	0
g58818	Itga6	Integrin alpha-6 [Mus musculus]	0
g58819	g58819	g58819|introns:0|%transcript_support:0	0
g58821	g58821	g58821|introns:0|%transcript_support:0	0
g58822	g58822	g58822|introns:0|%transcript_support:100	0
g58823	g58823	g58823|introns:1|%transcript_support:0	0
g58825	g58825	g58825|introns:0|%transcript_support:100	0
g58829	g58829	g58829|introns:0|%transcript_support:100	0
g5883	g5883	g5883|introns:0|%transcript_support:0	0
g58830	g58830	g58830|introns:1|%transcript_support:0	0
g58831	g58831	g58831|introns:1|%transcript_support:33.3	0
g58832	g58832	g58832|introns:3|%transcript_support:0	0
g58835	g58835	g58835|introns:1|%transcript_support:0	0
g58838	g58838	g58838|introns:1|%transcript_support:0	0
g58842	g58842	g58842|introns:0|%transcript_support:100	0
g58843	g58843	g58843|introns:0|%transcript_support:0	0
g58844	g58844	g58844|introns:2|%transcript_support:0	0
g58845	g58845	g58845|introns:0|%transcript_support:0	0
g58846	g58846	g58846|introns:1|%transcript_support:0	0
g58847	g58847	g58847|introns:0|%transcript_support:0	0
g58848	g58848	g58848|introns:3|%transcript_support:83.3	0
g58849	g58849	g58849|introns:1|%transcript_support:0	0
g58850	g58850	g58850|introns:0|%transcript_support:0	0
g58851	g58851	g58851|introns:0|%transcript_support:0	0
g58852	g58852	g58852|introns:1|%transcript_support:0	0
g58854	g58854	g58854|introns:0|%transcript_support:0	0
g58855	g58855	g58855|introns:3|%transcript_support:0	0
g58856	g58856	g58856|introns:2|%transcript_support:0	0
g58858	g58858	g58858|introns:2|%transcript_support:60	0
g58859	g58859	g58859|introns:1|%transcript_support:0	0
g5886	ANKK1	Ankyrin repeat and protein kinase domain-containing protein 1 [Homo sapiens]	0
g58861	g58861	g58861|introns:1|%transcript_support:0	0
g58862	g58862	g58862|introns:1|%transcript_support:0	0
g58865	g58865	g58865|introns:0|%transcript_support:0	0
g58866	g58866	g58866|introns:0|%transcript_support:0	0
g58867	g58867	g58867|introns:1|%transcript_support:0	0
g58869	g58869	g58869|introns:0|%transcript_support:0	0
g58870	g58870	g58870|introns:1|%transcript_support:0	0
g58872	g58872	g58872|introns:0|%transcript_support:0	0
g58875	g58875	g58875|introns:1|%transcript_support:0	0
g58876	g58876	g58876|introns:1|%transcript_support:0	0
g58877	FAM208A	Protein FAM208A [Homo sapiens]	0
g58882	g58882	g58882|introns:0|%transcript_support:0	0
g58883	g58883	g58883|introns:0|%transcript_support:100	0
g58884	g58884	g58884|introns:3|%transcript_support:0	0
g58885	g58885	g58885|introns:0|%transcript_support:100	0
g58888	Plekhm3	Pleckstrin homology domain-containing family M member 3 [Mus musculus]	0
g58889	g58889	g58889|introns:2|%transcript_support:0	0
g58890	g58890	g58890|introns:0|%transcript_support:100	0
g58891	g58891	g58891|introns:0|%transcript_support:0	0
g58894	Dvl2	Segment polarity protein dishevelled homolog DVL-2 [Mus musculus]	0
g58895	g58895	g58895|introns:2|%transcript_support:0	0
g58897	g58897	g58897|introns:2|%transcript_support:20	0
g58899	g58899	g58899|introns:0|%transcript_support:100	0
g589	Top2a	DNA topoisomerase 2-alpha [Mus musculus]	0
g5890	g5890	g5890|introns:2|%transcript_support:75	0
g58901	g58901	g58901|introns:2|%transcript_support:0	0
g58903	NARFL	Cytosolic Fe-S cluster assembly factor NARFL [Homo sapiens]	0
g58905	g58905	g58905|introns:2|%transcript_support:0	0
g58906	g58906	g58906|introns:0|%transcript_support:0	0
g58907	g58907	g58907|introns:0|%transcript_support:100	0
g58908	g58908	g58908|introns:0|%transcript_support:0	0
g58909	g58909	g58909|introns:1|%transcript_support:50	0
g5891	g5891	g5891|introns:3|%transcript_support:0	0
g58910	g58910	g58910|introns:2|%transcript_support:0	0
g58911	g58911	g58911|introns:1|%transcript_support:33.3	0
g58913	PBRM1	Protein polybromo-1 [Homo sapiens]	0
g58914	g58914	g58914|introns:0|%transcript_support:100	0
g58915	g58915	g58915|introns:0|%transcript_support:0	0
g58916	g58916	g58916|introns:1|%transcript_support:0	0
g58917	g58917	g58917|introns:1|%transcript_support:0	0
g58918	g58918	g58918|introns:2|%transcript_support:0	0
g58921	g58921	g58921|introns:0|%transcript_support:0	0
g58922	g58922	g58922|introns:0|%transcript_support:100	0
g58923	g58923	g58923|introns:0|%transcript_support:100	0
g58924	g58924	g58924|introns:1|%transcript_support:50	0
g58926	g58926	g58926|introns:2|%transcript_support:0	0
g58927	g58927	g58927|introns:0|%transcript_support:100	0
g5893	g5893	g5893|introns:0|%transcript_support:0	0
g58931	g58931	g58931|introns:1|%transcript_support:0	0
g58932	g58932	g58932|introns:1|%transcript_support:0	0
g58933	g58933	g58933|introns:1|%transcript_support:0	0
g58935	g58935	g58935|introns:0|%transcript_support:100	0
g58937	g58937	g58937|introns:0|%transcript_support:0	0
g58939	g58939	g58939|introns:1|%transcript_support:33.3	0
g58941	g58941	g58941|introns:1|%transcript_support:0	0
g58942	PRKCD	Protein kinase C delta type [Homo sapiens]	0
g58945	g58945	g58945|introns:0|%transcript_support:100	0
g58946	g58946	g58946|introns:0|%transcript_support:0	0
g58947	g58947	g58947|introns:0|%transcript_support:0	0
g58948	g58948	g58948|introns:1|%transcript_support:50	0
g58949	HARBI1	Putative nuclease HARBI1 [Homo sapiens]	0
g58951	g58951	g58951|introns:1|%transcript_support:0	0
g58952	g58952	g58952|introns:1|%transcript_support:33.3	0
g58953	g58953	g58953|introns:1|%transcript_support:0	0
g58954	g58954	g58954|introns:1|%transcript_support:0	0
g58956	g58956	g58956|introns:0|%transcript_support:0	0
g58960	g58960	g58960|introns:1|%transcript_support:0	0
g58962	g58962	g58962|introns:0|%transcript_support:0	0
g58964	g58964	g58964|introns:0|%transcript_support:100	0
g58966	g58966	g58966|introns:1|%transcript_support:0	0
g58967	g58967	g58967|introns:1|%transcript_support:0	0
g58969	g58969	g58969|introns:3|%transcript_support:28.6	0
g5897	g5897	g5897|introns:1|%transcript_support:0	0
g58970	g58970	g58970|introns:0|%transcript_support:0	0
g58973	CHRNB4	Neuronal acetylcholine receptor subunit beta-4 [Homo sapiens]	0
g58974	198426592	PREDICTED: similar to G-protein coupled receptor GRL101 precursor-like [Ciona intestinalis]	0
g58975	g58975	g58975|introns:0|%transcript_support:100	0
g58976	g58976	g58976|introns:0|%transcript_support:100	0
g58979	g58979	g58979|introns:0|%transcript_support:100	0
g5898	g5898	g5898|introns:1|%transcript_support:0	0
g58980	g58980	g58980|introns:0|%transcript_support:100	0
g58981	g58981	g58981|introns:1|%transcript_support:33.3	0
g58982	g58982	g58982|introns:0|%transcript_support:100	0
g58983	g58983	g58983|introns:2|%transcript_support:0	0
g58986	g58986	g58986|introns:2|%transcript_support:0	0
g58988	g58988	g58988|introns:0|%transcript_support:100	0
g58989	g58989	g58989|introns:1|%transcript_support:50	0
g58997	g58997	g58997|introns:2|%transcript_support:100	0
g59	ZNF484	Zinc finger protein 484 [Homo sapiens]	0
g590	g590	g590|introns:0|%transcript_support:100	0
g59001	g59001	g59001|introns:0|%transcript_support:0	0
g59005	g59005	g59005|introns:0|%transcript_support:0	0
g59006	g59006	g59006|introns:0|%transcript_support:0	0
g59014	g59014	g59014|introns:3|%transcript_support:0	0
g59021	g59021	g59021|introns:1|%transcript_support:50	0
g59022	g59022	g59022|introns:2|%transcript_support:100	0
g59023	g59023	g59023|introns:1|%transcript_support:0	0
g59024	g59024	g59024|introns:2|%transcript_support:0	0
g59025	g59025	g59025|introns:0|%transcript_support:100	0
g59026	g59026	g59026|introns:3|%transcript_support:83.3	0
g59029	Pol	Retrovirus-related Pol polyprotein LINE-1 [Mus musculus]	0
g5903	198416347	PREDICTED: similar to predicted protein [Ciona intestinalis]	0
g59030	g59030	g59030|introns:1|%transcript_support:0	0
g59031	g59031	g59031|introns:0|%transcript_support:0	0
g59033	g59033	g59033|introns:0|%transcript_support:0	0
g59034	g59034	g59034|introns:0|%transcript_support:0	0
g59036	g59036	g59036|introns:0|%transcript_support:100	0
g59037	g59037	g59037|introns:0|%transcript_support:100	0
g59038	g59038	g59038|introns:0|%transcript_support:0	0
g5904	g5904	g5904|introns:2|%transcript_support:0	0
g59041	g59041	g59041|introns:1|%transcript_support:50	0
g59042	g59042	g59042|introns:2|%transcript_support:0	0
g59043	g59043	g59043|introns:1|%transcript_support:33.3	0
g59044	g59044	g59044|introns:0|%transcript_support:100	0
g59046	g59046	g59046|introns:0|%transcript_support:100	0
g59047	Pol	Retrovirus-related Pol polyprotein LINE-1 [Mus musculus]	0
g59050	g59050	g59050|introns:1|%transcript_support:0	0
g59051	ZFP62	Zinc finger protein 62 homolog [Homo sapiens]	0
g59052	ZNF836	Zinc finger protein 836 [Homo sapiens]	0
g59053	g59053	g59053|introns:0|%transcript_support:100	0
g59054	g59054	g59054|introns:0|%transcript_support:0	0
g59055	g59055	g59055|introns:1|%transcript_support:0	0
g59056	g59056	g59056|introns:0|%transcript_support:100	0
g59057	g59057	g59057|introns:1|%transcript_support:66.7	0
g59060	g59060	g59060|introns:1|%transcript_support:0	0
g59062	g59062	g59062|introns:2|%transcript_support:0	0
g59063	g59063	g59063|introns:0|%transcript_support:100	0
g59067	g59067	g59067|introns:0|%transcript_support:100	0
g5907	g5907	g5907|introns:1|%transcript_support:33.3	0
g59070	g59070	g59070|introns:0|%transcript_support:0	0
g59071	g59071	g59071|introns:1|%transcript_support:100	0
g59074	g59074	g59074|introns:2|%transcript_support:0	0
g59075	g59075	g59075|introns:1|%transcript_support:0	0
g59076	g59076	g59076|introns:1|%transcript_support:0	0
g59077	g59077	g59077|introns:1|%transcript_support:50	0
g59082	g59082	g59082|introns:1|%transcript_support:33.3	0
g59083	g59083	g59083|introns:0|%transcript_support:100	0
g59085	g59085	g59085|introns:0|%transcript_support:100	0
g59086	g59086	g59086|introns:0|%transcript_support:0	0
g59087	g59087	g59087|introns:0|%transcript_support:0	0
g59088	g59088	g59088|introns:0|%transcript_support:100	0
g59089	g59089	g59089|introns:1|%transcript_support:0	0
g59091	g59091	g59091|introns:0|%transcript_support:0	0
g59093	g59093	g59093|introns:0|%transcript_support:0	0
g59094	Erh	Enhancer of rudimentary homolog [Mus musculus]	0
g59095	g59095	g59095|introns:0|%transcript_support:0	0
g59100	g59100	g59100|introns:0|%transcript_support:0	0
g59101	g59101	g59101|introns:0|%transcript_support:100	0
g59102	g59102	g59102|introns:0|%transcript_support:0	0
g59103	g59103	g59103|introns:0|%transcript_support:0	0
g59104	g59104	g59104|introns:1|%transcript_support:50	0
g59105	g59105	g59105|introns:0|%transcript_support:100	0
g59106	g59106	g59106|introns:0|%transcript_support:100	0
g59107	g59107	g59107|introns:0|%transcript_support:100	0
g59108	g59108	g59108|introns:0|%transcript_support:0	0
g59111	g59111	g59111|introns:2|%transcript_support:60	0
g59112	g59112	g59112|introns:0|%transcript_support:0	0
g59113	g59113	g59113|introns:1|%transcript_support:0	0
g59114	SPTAN1	Spectrin alpha chain, brain [Homo sapiens]	0
g59116	g59116	g59116|introns:0|%transcript_support:0	0
g59117	g59117	g59117|introns:1|%transcript_support:50	0
g59120	g59120	g59120|introns:0|%transcript_support:100	0
g59121	Parp9	Poly [ADP-ribose] polymerase 9 [Mus musculus]	0
g59123	g59123	g59123|introns:0|%transcript_support:0	0
g59125	g59125	g59125|introns:0|%transcript_support:100	0
g59126	g59126	g59126|introns:0|%transcript_support:0	0
g59129	g59129	g59129|introns:0|%transcript_support:0	0
g59130	g59130	g59130|introns:0|%transcript_support:0	0
g59131	g59131	g59131|introns:2|%transcript_support:0	0
g59134	g59134	g59134|introns:1|%transcript_support:0	0
g59139	g59139	g59139|introns:2|%transcript_support:0	0
g5914	g5914	g5914|introns:0|%transcript_support:100	0
g59140	g59140	g59140|introns:2|%transcript_support:0	0
g59142	NLRC3	Protein NLRC3 [Homo sapiens]	0
g59143	g59143	g59143|introns:1|%transcript_support:0	0
g59147	g59147	g59147|introns:0|%transcript_support:100	0
g59148	g59148	g59148|introns:1|%transcript_support:0	0
g59149	g59149	g59149|introns:0|%transcript_support:0	0
g5915	g5915	g5915|introns:0|%transcript_support:0	0
g59150	g59150	g59150|introns:0|%transcript_support:100	0
g59151	g59151	g59151|introns:1|%transcript_support:100	0
g59152	g59152	g59152|introns:1|%transcript_support:33.3	0
g59153	g59153	g59153|introns:1|%transcript_support:0	0
g59156	g59156	g59156|introns:0|%transcript_support:0	0
g59158	g59158	g59158|introns:0|%transcript_support:0	0
g59160	g59160	g59160|introns:1|%transcript_support:0	0
g59161	g59161	g59161|introns:0|%transcript_support:100	0
g59162	g59162	g59162|introns:1|%transcript_support:50	0
g59163	g59163	g59163|introns:0|%transcript_support:0	0
g59164	g59164	g59164|introns:0|%transcript_support:100	0
g59165	g59165	g59165|introns:0|%transcript_support:0	0
g59166	g59166	g59166|introns:0|%transcript_support:0	0
g59167	g59167	g59167|introns:0|%transcript_support:0	0
g59168	g59168	g59168|introns:1|%transcript_support:0	0
g59169	g59169	g59169|introns:0|%transcript_support:100	0
g59171	g59171	g59171|introns:1|%transcript_support:0	0
g59173	g59173	g59173|introns:0|%transcript_support:0	0
g59174	Fbn2	Fibrillin-2 [Mus musculus]	0
g59175	g59175	g59175|introns:2|%transcript_support:25	0
g59176	g59176	g59176|introns:2|%transcript_support:20	0
g59177	g59177	g59177|introns:0|%transcript_support:100	0
g59178	g59178	g59178|introns:1|%transcript_support:0	0
g5918	g5918	g5918|introns:0|%transcript_support:100	0
g59180	Kcnb2	Potassium voltage-gated channel subfamily B member 2 [Mus musculus]	0
g59183	g59183	g59183|introns:1|%transcript_support:0	0
g59184	g59184	g59184|introns:0|%transcript_support:0	0
g59188	g59188	g59188|introns:0|%transcript_support:100	0
g5919	TRIM71	Tripartite motif-containing protein 71 [Homo sapiens]	0
g59190	THAP9	THAP domain-containing protein 9 [Homo sapiens]	0
g59191	g59191	g59191|introns:0|%transcript_support:0	0
g59192	g59192	g59192|introns:0|%transcript_support:0	0
g59193	g59193	g59193|introns:0|%transcript_support:100	0
g59194	g59194	g59194|introns:0|%transcript_support:0	0
g59195	g59195	g59195|introns:0|%transcript_support:100	0
g59196	g59196	g59196|introns:5|%transcript_support:0	0
g59198	g59198	g59198|introns:0|%transcript_support:0	0
g592	g592	g592|introns:0|%transcript_support:0	0
g59201	g59201	g59201|introns:0|%transcript_support:0	0
g59202	g59202	g59202|introns:0|%transcript_support:0	0
g59203	g59203	g59203|introns:0|%transcript_support:0	0
g59205	g59205	g59205|introns:1|%transcript_support:0	0
g59209	g59209	g59209|introns:5|%transcript_support:0	0
g59210	Nr6a1	Nuclear receptor subfamily 6 group A member 1 [Mus musculus]	0
g59211	g59211	g59211|introns:2|%transcript_support:0	0
g59214	PAH	Phenylalanine-4-hydroxylase [Homo sapiens]	0
g59215	DNAH11	Dynein heavy chain 11, axonemal [Homo sapiens]	0
g59217	g59217	g59217|introns:0|%transcript_support:100	0
g59218	g59218	g59218|introns:1|%transcript_support:0	0
g59220	g59220	g59220|introns:0|%transcript_support:0	0
g59221	g59221	g59221|introns:0|%transcript_support:0	0
g59222	g59222	g59222|introns:1|%transcript_support:0	0
g59223	g59223	g59223|introns:1|%transcript_support:0	0
g59226	ATP13A3	Probable cation-transporting ATPase 13A3 [Homo sapiens]	0
g59228	g59228	g59228|introns:0|%transcript_support:100	0
g59230	g59230	g59230|introns:1|%transcript_support:50	0
g59233	g59233	g59233|introns:0|%transcript_support:100	0
g59234	g59234	g59234|introns:1|%transcript_support:0	0
g59236	g59236	g59236|introns:0|%transcript_support:0	0
g59237	g59237	g59237|introns:1|%transcript_support:0	0
g59239	g59239	g59239|introns:1|%transcript_support:33.3	0
g5924	g5924	g5924|introns:1|%transcript_support:0	0
g59244	g59244	g59244|introns:1|%transcript_support:33.3	0
g59246	g59246	g59246|introns:0|%transcript_support:0	0
g59248	g59248	g59248|introns:1|%transcript_support:50	0
g59250	g59250	g59250|introns:0|%transcript_support:0	0
g59251	g59251	g59251|introns:3|%transcript_support:0	0
g59252	g59252	g59252|introns:0|%transcript_support:0	0
g59257	g59257	g59257|introns:2|%transcript_support:75	0
g59259	B4GALT2	Beta-1,4-galactosyltransferase 2 [Homo sapiens]	0
g5926	g5926	g5926|introns:2|%transcript_support:0	0
g59261	g59261	g59261|introns:1|%transcript_support:0	0
g59262	g59262	g59262|introns:1|%transcript_support:33.3	0
g59263	g59263	g59263|introns:0|%transcript_support:0	0
g59264	g59264	g59264|introns:0|%transcript_support:0	0
g59265	g59265	g59265|introns:0|%transcript_support:100	0
g59266	g59266	g59266|introns:0|%transcript_support:0	0
g59268	Myh3	Myosin-3 [Mus musculus]	0
g59269	g59269	g59269|introns:0|%transcript_support:0	0
g5927	g5927	g5927|introns:0|%transcript_support:100	0
g59270	g59270	g59270|introns:0|%transcript_support:100	0
g59271	g59271	g59271|introns:1|%transcript_support:0	0
g59272	g59272	g59272|introns:0|%transcript_support:100	0
g59273	g59273	g59273|introns:1|%transcript_support:0	0
g59274	g59274	g59274|introns:0|%transcript_support:0	0
g59276	g59276	g59276|introns:0|%transcript_support:100	0
g59278	g59278	g59278|introns:0|%transcript_support:0	0
g59279	Col14a1	Collagen alpha-1(XIV) chain [Mus musculus]	0
g59280	g59280	g59280|introns:1|%transcript_support:0	0
g59281	ZNF93	Zinc finger protein 93 [Homo sapiens]	0
g59283	g59283	g59283|introns:1|%transcript_support:0	0
g59284	Harbi1	Putative nuclease HARBI1 [Mus musculus]	0
g59287	g59287	g59287|introns:0|%transcript_support:100	0
g59290	g59290	g59290|introns:0|%transcript_support:0	0
g59292	HS1BP3	HCLS1-binding protein 3 [Homo sapiens]	0
g59298	g59298	g59298|introns:0|%transcript_support:100	0
g59301	g59301	g59301|introns:5|%transcript_support:0	0
g59302	g59302	g59302|introns:1|%transcript_support:0	0
g59303	198431527	PREDICTED: similar to multicopper oxidase 1 [Ciona intestinalis]	0
g59304	g59304	g59304|introns:0|%transcript_support:100	0
g59306	g59306	g59306|introns:0|%transcript_support:0	0
g59308	g59308	g59308|introns:2|%transcript_support:0	0
g59309	g59309	g59309|introns:1|%transcript_support:33.3	0
g5931	g5931	g5931|introns:1|%transcript_support:0	0
g59310	g59310	g59310|introns:0|%transcript_support:100	0
g59312	g59312	g59312|introns:3|%transcript_support:100	0
g59315	g59315	g59315|introns:6|%transcript_support:69.2	0
g59317	g59317	g59317|introns:0|%transcript_support:0	0
g59318	g59318	g59318|introns:1|%transcript_support:0	0
g5932	g5932	g5932|introns:0|%transcript_support:0	0
g59320	g59320	g59320|introns:0|%transcript_support:0	0
g59325	198437382	PREDICTED: similar to mucoepidermoid carcinoma translocated 1 [Ciona intestinalis]	0
g59326	g59326	g59326|introns:1|%transcript_support:0	0
g59328	g59328	g59328|introns:1|%transcript_support:50	0
g5933	198431693	PREDICTED: similar to tolloid-like protein [Ciona intestinalis]	0
g59330	g59330	g59330|introns:1|%transcript_support:0	0
g59331	g59331	g59331|introns:1|%transcript_support:50	0
g59332	g59332	g59332|introns:0|%transcript_support:100	0
g59333	g59333	g59333|introns:1|%transcript_support:0	0
g59335	g59335	g59335|introns:0|%transcript_support:0	0
g59336	g59336	g59336|introns:0|%transcript_support:0	0
g59337	g59337	g59337|introns:1|%transcript_support:0	0
g59338	g59338	g59338|introns:1|%transcript_support:0	0
g59339	g59339	g59339|introns:1|%transcript_support:0	0
g5934	g5934	g5934|introns:3|%transcript_support:100	0
g59340	g59340	g59340|introns:0|%transcript_support:0	0
g59341	g59341	g59341|introns:0|%transcript_support:0	0
g59342	g59342	g59342|introns:0|%transcript_support:0	0
g59343	g59343	g59343|introns:2|%transcript_support:0	0
g59344	g59344	g59344|introns:0|%transcript_support:0	0
g59346	g59346	g59346|introns:0|%transcript_support:100	0
g59347	g59347	g59347|introns:1|%transcript_support:0	0
g59349	Dnmt3a	DNA (cytosine-5)-methyltransferase 3A [Mus musculus]	0
g5935	LRP6	Low-density lipoprotein receptor-related protein 6 [Homo sapiens]	0
g59351	g59351	g59351|introns:1|%transcript_support:0	0
g59352	g59352	g59352|introns:0|%transcript_support:0	0
g59353	g59353	g59353|introns:1|%transcript_support:50	0
g5936	Myo10	Unconventionnal myosin-X [Mus musculus]	0
g59361	g59361	g59361|introns:0|%transcript_support:100	0
g59362	g59362	g59362|introns:0|%transcript_support:0	0
g59363	g59363	g59363|introns:1|%transcript_support:0	0
g59364	GTF2IRD2B	General transcription factor II-I repeat domain-containing protein 2B [Homo sapiens]	0
g59365	g59365	g59365|introns:0|%transcript_support:0	0
g59369	g59369	g59369|introns:0|%transcript_support:0	0
g5937	ZNF233	Zinc finger protein 233 [Homo sapiens]	0
g59372	g59372	g59372|introns:1|%transcript_support:0	0
g59373	Fyn	Tyrosine-protein kinase Fyn [Mus musculus]	0
g59374	g59374	g59374|introns:0|%transcript_support:0	0
g59375	g59375	g59375|introns:1|%transcript_support:0	0
g59378	g59378	g59378|introns:2|%transcript_support:0	0
g59379	BRPF3	Bromodomain and PHD finger-containing protein 3 [Homo sapiens]	0
g59380	g59380	g59380|introns:0|%transcript_support:0	0
g59381	g59381	g59381|introns:1|%transcript_support:0	0
g59382	WNT5B	Protein Wnt-5b [Homo sapiens]	0
g59383	g59383	g59383|introns:0|%transcript_support:0	0
g59385	ZNF568	Zinc finger protein 568 [Homo sapiens]	0
g59389	g59389	g59389|introns:3|%transcript_support:0	0
g59390	g59390	g59390|introns:0|%transcript_support:100	0
g59393	OBFC2B	SOSS complex subunit B1 [Homo sapiens]	0
g59394	g59394	g59394|introns:1|%transcript_support:33.3	0
g59395	g59395	g59395|introns:0|%transcript_support:0	0
g59396	g59396	g59396|introns:0|%transcript_support:100	0
g59398	g59398	g59398|introns:0|%transcript_support:100	0
g59399	Pol	Retrovirus-related Pol polyprotein LINE-1 [Mus musculus]	0
g59400	g59400	g59400|introns:0|%transcript_support:100	0
g59401	HMCN1	Hemicentin-1 [Homo sapiens]	0
g59402	g59402	g59402|introns:0|%transcript_support:100	0
g59403	g59403	g59403|introns:1|%transcript_support:100	0
g59404	g59404	g59404|introns:1|%transcript_support:0	0
g59406	g59406	g59406|introns:1|%transcript_support:0	0
g59407	g59407	g59407|introns:1|%transcript_support:0	0
g59408	Msantd3	Myb/SANT-like DNA-binding domain-containing protein 3 [Mus musculus]	0
g59409	g59409	g59409|introns:3|%transcript_support:83.3	0
g59410	g59410	g59410|introns:0|%transcript_support:0	0
g59411	g59411	g59411|introns:1|%transcript_support:50	0
g59412	g59412	g59412|introns:3|%transcript_support:100	0
g59413	g59413	g59413|introns:1|%transcript_support:100	0
g59418	g59418	g59418|introns:1|%transcript_support:0	0
g59419	PLAA	Phospholipase A-2-activating protein [Homo sapiens]	0
g59420	PLAA	Phospholipase A-2-activating protein [Homo sapiens]	0
g59422	g59422	g59422|introns:0|%transcript_support:0	0
g59423	g59423	g59423|introns:1|%transcript_support:0	0
g59425	g59425	g59425|introns:1|%transcript_support:0	0
g59426	g59426	g59426|introns:1|%transcript_support:0	0
g59429	125901787	pol-like protein [Biomphalaria glabrata]	0
g5943	g5943	g5943|introns:0|%transcript_support:0	0
g59430	g59430	g59430|introns:0|%transcript_support:100	0
g59431	g59431	g59431|introns:0|%transcript_support:0	0
g59433	g59433	g59433|introns:1|%transcript_support:33.3	0
g59435	ZNF146	Zinc finger protein OZF [Homo sapiens]	0
g59436	g59436	g59436|introns:0|%transcript_support:100	0
g59437	g59437	g59437|introns:4|%transcript_support:87.5	0
g59438	g59438	g59438|introns:0|%transcript_support:0	0
g5944	Mrps24	28S ribosomal protein S24, mitochondrial [Mus musculus]	0
g59440	g59440	g59440|introns:2|%transcript_support:0	0
g59442	g59442	g59442|introns:0|%transcript_support:100	0
g59443	g59443	g59443|introns:0|%transcript_support:0	0
g59444	g59444	g59444|introns:1|%transcript_support:33.3	0
g59445	g59445	g59445|introns:0|%transcript_support:100	0
g59446	g59446	g59446|introns:1|%transcript_support:0	0
g59448	g59448	g59448|introns:0|%transcript_support:0	0
g59449	g59449	g59449|introns:0|%transcript_support:0	0
g5945	g5945	g5945|introns:0|%transcript_support:100	0
g59451	g59451	g59451|introns:0|%transcript_support:100	0
g59452	g59452	g59452|introns:0|%transcript_support:100	0
g59455	g59455	g59455|introns:2|%transcript_support:100	0
g59457	g59457	g59457|introns:0|%transcript_support:0	0
g5946	g5946	g5946|introns:1|%transcript_support:0	0
g59460	C5orf54	Transposon-derived Buster3 transposase-like protein [Homo sapiens]	0
g59461	g59461	g59461|introns:0|%transcript_support:100	0
g59464	g59464	g59464|introns:1|%transcript_support:50	0
g59469	g59469	g59469|introns:0|%transcript_support:0	0
g5947	g5947	g5947|introns:1|%transcript_support:0	0
g59470	g59470	g59470|introns:1|%transcript_support:0	0
g59471	g59471	g59471|introns:0|%transcript_support:0	0
g59472	g59472	g59472|introns:1|%transcript_support:0	0
g59473	g59473	g59473|introns:0|%transcript_support:100	0
g59474	g59474	g59474|introns:1|%transcript_support:0	0
g59475	g59475	g59475|introns:0|%transcript_support:0	0
g59476	SI	Sucrase-isomaltase, intestinal [Homo sapiens]	0
g59479	g59479	g59479|introns:0|%transcript_support:0	0
g5948	g5948	g5948|introns:1|%transcript_support:0	0
g59480	g59480	g59480|introns:1|%transcript_support:0	0
g59483	g59483	g59483|introns:0|%transcript_support:0	0
g59487	SIRT6	NAD-dependent protein deacetylase sirtuin-6 [Homo sapiens]	0
g59488	g59488	g59488|introns:0|%transcript_support:100	0
g59490	SCAND3	SCAN domain-containing protein 3 [Homo sapiens]	0
g59493	g59493	g59493|introns:0|%transcript_support:0	0
g59494	g59494	g59494|introns:0|%transcript_support:100	0
g59495	g59495	g59495|introns:1|%transcript_support:0	0
g59496	g59496	g59496|introns:1|%transcript_support:0	0
g59497	g59497	g59497|introns:1|%transcript_support:100	0
g59498	g59498	g59498|introns:0|%transcript_support:0	0
g59499	198437330	PREDICTED: similar to glycoprotein 330-like [Ciona intestinalis]	0
g5950	DCHS1	Protocadherin-16 [Homo sapiens]	0
g59500	g59500	g59500|introns:0|%transcript_support:0	0
g59501	g59501	g59501|introns:0|%transcript_support:0	0
g59503	g59503	g59503|introns:0|%transcript_support:0	0
g59504	g59504	g59504|introns:0|%transcript_support:0	0
g59506	g59506	g59506|introns:0|%transcript_support:100	0
g59507	g59507	g59507|introns:0|%transcript_support:0	0
g59508	g59508	g59508|introns:0|%transcript_support:100	0
g59509	g59509	g59509|introns:0|%transcript_support:0	0
g5951	g5951	g5951|introns:1|%transcript_support:0	0
g59510	g59510	g59510|introns:1|%transcript_support:0	0
g59511	g59511	g59511|introns:0|%transcript_support:0	0
g59512	g59512	g59512|introns:0|%transcript_support:100	0
g59513	g59513	g59513|introns:0|%transcript_support:100	0
g59515	g59515	g59515|introns:0|%transcript_support:0	0
g59516	g59516	g59516|introns:1|%transcript_support:0	0
g59517	g59517	g59517|introns:1|%transcript_support:33.3	0
g59520	g59520	g59520|introns:1|%transcript_support:0	0
g59521	g59521	g59521|introns:0|%transcript_support:100	0
g59522	g59522	g59522|introns:8|%transcript_support:100	0
g59523	SCAND3	SCAN domain-containing protein 3 [Homo sapiens]	0
g59524	g59524	g59524|introns:1|%transcript_support:0	0
g59525	g59525	g59525|introns:1|%transcript_support:33.3	0
g59527	g59527	g59527|introns:1|%transcript_support:0	0
g59528	g59528	g59528|introns:0|%transcript_support:0	0
g59529	g59529	g59529|introns:0|%transcript_support:100	0
g5953	g5953	g5953|introns:1|%transcript_support:0	0
g59530	g59530	g59530|introns:0|%transcript_support:100	0
g59531	g59531	g59531|introns:0|%transcript_support:0	0
g59532	g59532	g59532|introns:2|%transcript_support:0	0
g59533	g59533	g59533|introns:1|%transcript_support:0	0
g59534	g59534	g59534|introns:1|%transcript_support:33.3	0
g59535	g59535	g59535|introns:1|%transcript_support:0	0
g59536	g59536	g59536|introns:1|%transcript_support:50	0
g59537	g59537	g59537|introns:1|%transcript_support:0	0
g59538	Pol	Retrovirus-related Pol polyprotein LINE-1 [Mus musculus]	0
g59539	g59539	g59539|introns:0|%transcript_support:0	0
g5954	g5954	g5954|introns:1|%transcript_support:50	0
g59543	g59543	g59543|introns:1|%transcript_support:33.3	0
g59545	g59545	g59545|introns:0|%transcript_support:100	0
g59546	g59546	g59546|introns:1|%transcript_support:0	0
g59547	g59547	g59547|introns:0|%transcript_support:0	0
g59549	Pol	Retrovirus-related Pol polyprotein LINE-1 [Mus musculus]	0
g59551	WDHD1	WD repeat and HMG-box DNA-binding protein 1 [Homo sapiens]	0
g59552	g59552	g59552|introns:0|%transcript_support:0	0
g59553	g59553	g59553|introns:0|%transcript_support:0	0
g59554	g59554	g59554|introns:0|%transcript_support:100	0
g59556	g59556	g59556|introns:0|%transcript_support:0	0
g59558	g59558	g59558|introns:0|%transcript_support:100	0
g59559	Dbx1	Homeobox protein DBX1 [Mus musculus]	0
g5956	291235273	PREDICTED: predicted protein-like [Saccoglossus kowalevskii]	0
g59561	g59561	g59561|introns:1|%transcript_support:0	0
g59562	g59562	g59562|introns:0|%transcript_support:0	0
g59565	g59565	g59565|introns:0|%transcript_support:0	0
g59566	g59566	g59566|introns:0|%transcript_support:0	0
g59567	g59567	g59567|introns:1|%transcript_support:0	0
g59571	g59571	g59571|introns:0|%transcript_support:100	0
g59573	Smg1	Serine/threonine-protein kinase SMG1 [Mus musculus]	0
g59574	g59574	g59574|introns:0|%transcript_support:0	0
g59575	GABBR2	Gamma-aminobutyric acid type B receptor subunit 2 [Homo sapiens]	0
g59576	g59576	g59576|introns:1|%transcript_support:0	0
g59577	g59577	g59577|introns:0|%transcript_support:100	0
g59578	g59578	g59578|introns:0|%transcript_support:100	0
g59579	g59579	g59579|introns:0|%transcript_support:0	0
g5958	g5958	g5958|introns:1|%transcript_support:0	0
g59580	g59580	g59580|introns:1|%transcript_support:0	0
g59581	g59581	g59581|introns:1|%transcript_support:33.3	0
g59582	g59582	g59582|introns:0|%transcript_support:100	0
g59583	g59583	g59583|introns:0|%transcript_support:100	0
g59588	g59588	g59588|introns:0|%transcript_support:100	0
g59589	g59589	g59589|introns:1|%transcript_support:0	0
g59590	g59590	g59590|introns:0|%transcript_support:0	0
g59591	g59591	g59591|introns:0|%transcript_support:0	0
g59592	g59592	g59592|introns:1|%transcript_support:0	0
g59594	Pnpo	Pyridoxine-5'-phosphate oxidase [Mus musculus]	0
g59597	g59597	g59597|introns:0|%transcript_support:100	0
g59598	Pol	Retrovirus-related Pol polyprotein LINE-1 [Mus musculus]	0
g59599	g59599	g59599|introns:6|%transcript_support:75	0
g5960	g5960	g5960|introns:0|%transcript_support:0	0
g59600	g59600	g59600|introns:5|%transcript_support:27.3	0
g59601	g59601	g59601|introns:0|%transcript_support:0	0
g59602	g59602	g59602|introns:1|%transcript_support:0	0
g59604	g59604	g59604|introns:1|%transcript_support:0	0
g59605	g59605	g59605|introns:1|%transcript_support:33.3	0
g59607	g59607	g59607|introns:0|%transcript_support:100	0
g59608	g59608	g59608|introns:2|%transcript_support:20	0
g59609	g59609	g59609|introns:0|%transcript_support:0	0
g5961	g5961	g5961|introns:0|%transcript_support:100	0
g59613	g59613	g59613|introns:0|%transcript_support:100	0
g59618	Casr	Extracellular calcium-sensing receptor [Mus musculus]	0
g5962	TMEM33	Transmembrane protein 33 [Homo sapiens]	0
g59620	g59620	g59620|introns:2|%transcript_support:0	0
g59622	g59622	g59622|introns:1|%transcript_support:0	0
g59623	g59623	g59623|introns:0|%transcript_support:0	0
g59625	g59625	g59625|introns:0|%transcript_support:0	0
g59628	g59628	g59628|introns:1|%transcript_support:33.3	0
g59629	g59629	g59629|introns:1|%transcript_support:0	0
g5963	g5963	g5963|introns:1|%transcript_support:0	0
g59630	g59630	g59630|introns:1|%transcript_support:0	0
g59632	g59632	g59632|introns:4|%transcript_support:25	0
g59633	g59633	g59633|introns:1|%transcript_support:0	0
g59634	g59634	g59634|introns:1|%transcript_support:50	0
g59635	g59635	g59635|introns:1|%transcript_support:0	0
g59636	g59636	g59636|introns:0|%transcript_support:0	0
g59638	g59638	g59638|introns:0|%transcript_support:100	0
g59639	g59639	g59639|introns:1|%transcript_support:0	0
g5964	g5964	g5964|introns:1|%transcript_support:0	0
g59640	g59640	g59640|introns:1|%transcript_support:0	0
g59641	g59641	g59641|introns:0|%transcript_support:0	0
g59643	g59643	g59643|introns:1|%transcript_support:0	0
g59644	g59644	g59644|introns:0|%transcript_support:100	0
g59645	g59645	g59645|introns:1|%transcript_support:0	0
g5965	g5965	g5965|introns:0|%transcript_support:0	0
g59652	g59652	g59652|introns:1|%transcript_support:0	0
g59655	g59655	g59655|introns:1|%transcript_support:33.3	0
g59656	g59656	g59656|introns:1|%transcript_support:66.7	0
g59657	g59657	g59657|introns:0|%transcript_support:100	0
g59658	g59658	g59658|introns:0|%transcript_support:100	0
g59659	g59659	g59659|introns:0|%transcript_support:0	0
g59660	g59660	g59660|introns:0|%transcript_support:0	0
g59662	Angptl1	Angiopoietin-related protein 1 [Mus musculus]	0
g59663	g59663	g59663|introns:3|%transcript_support:0	0
g59664	g59664	g59664|introns:2|%transcript_support:0	0
g59665	SCAND3	SCAN domain-containing protein 3 [Homo sapiens]	0
g59666	Myh4	Myosin-4 [Mus musculus]	0
g59667	g59667	g59667|introns:0|%transcript_support:0	0
g59668	g59668	g59668|introns:1|%transcript_support:33.3	0
g59669	SCAND3	SCAN domain-containing protein 3 [Homo sapiens]	0
g5967	SASS6	Spindle assembly abnormal protein 6 homolog [Homo sapiens]	0
g59670	g59670	g59670|introns:0|%transcript_support:0	0
g59671	g59671	g59671|introns:0|%transcript_support:100	0
g59677	g59677	g59677|introns:0|%transcript_support:100	0
g59679	g59679	g59679|introns:0|%transcript_support:100	0
g59680	g59680	g59680|introns:1|%transcript_support:33.3	0
g59682	g59682	g59682|introns:1|%transcript_support:100	0
g59684	ZMYM1	Zinc finger MYM-type protein 1 [Homo sapiens]	0
g59685	g59685	g59685|introns:0|%transcript_support:0	0
g59688	g59688	g59688|introns:0|%transcript_support:0	0
g59689	g59689	g59689|introns:0|%transcript_support:100	0
g5969	g5969	g5969|introns:0|%transcript_support:100	0
g59690	g59690	g59690|introns:1|%transcript_support:0	0
g59691	g59691	g59691|introns:1|%transcript_support:100	0
g59692	g59692	g59692|introns:4|%transcript_support:0	0
g59693	g59693	g59693|introns:0|%transcript_support:0	0
g59694	g59694	g59694|introns:0|%transcript_support:0	0
g59695	g59695	g59695|introns:0|%transcript_support:0	0
g59698	g59698	g59698|introns:0|%transcript_support:100	0
g59699	g59699	g59699|introns:0|%transcript_support:100	0
g597	g597	g597|introns:0|%transcript_support:0	0
g59702	g59702	g59702|introns:0|%transcript_support:0	0
g59703	g59703	g59703|introns:0|%transcript_support:0	0
g59704	g59704	g59704|introns:1|%transcript_support:0	0
g59705	g59705	g59705|introns:0|%transcript_support:100	0
g59706	g59706	g59706|introns:3|%transcript_support:71.4	0
g59708	Zfp26	Zinc finger protein 26 [Mus musculus]	0
g5971	Fbn2	Fibrillin-2 [Mus musculus]	0
g59710	g59710	g59710|introns:1|%transcript_support:0	0
g59711	g59711	g59711|introns:0|%transcript_support:100	0
g59712	g59712	g59712|introns:1|%transcript_support:33.3	0
g59713	g59713	g59713|introns:1|%transcript_support:0	0
g59714	g59714	g59714|introns:1|%transcript_support:100	0
g59715	g59715	g59715|introns:0|%transcript_support:0	0
g59716	g59716	g59716|introns:1|%transcript_support:0	0
g59720	g59720	g59720|introns:0|%transcript_support:0	0
g59721	g59721	g59721|introns:0|%transcript_support:0	0
g59722	B4galt6	Beta-1,4-galactosyltransferase 6 [Mus musculus]	0
g59724	Pol	Retrovirus-related Pol polyprotein LINE-1 [Mus musculus]	0
g59726	g59726	g59726|introns:0|%transcript_support:0	0
g59727	g59727	g59727|introns:1|%transcript_support:0	0
g59728	g59728	g59728|introns:1|%transcript_support:33.3	0
g59729	g59729	g59729|introns:1|%transcript_support:0	0
g5973	EXT1	Exostosin-1 [Homo sapiens]	0
g59731	g59731	g59731|introns:0|%transcript_support:0	0
g59732	g59732	g59732|introns:1|%transcript_support:0	0
g59734	RFT1	Protein RFT1 homolog [Homo sapiens]	0
g59735	g59735	g59735|introns:0|%transcript_support:100	0
g59736	g59736	g59736|introns:1|%transcript_support:100	0
g59737	g59737	g59737|introns:0|%transcript_support:0	0
g59738	g59738	g59738|introns:0|%transcript_support:0	0
g59739	g59739	g59739|introns:0|%transcript_support:0	0
g5974	Meis2	Homeobox protein Meis2 [Mus musculus]	0
g59741	g59741	g59741|introns:0|%transcript_support:0	0
g59742	g59742	g59742|introns:1|%transcript_support:0	0
g59743	g59743	g59743|introns:1|%transcript_support:0	0
g59744	g59744	g59744|introns:0|%transcript_support:100	0
g59745	g59745	g59745|introns:1|%transcript_support:0	0
g59747	g59747	g59747|introns:1|%transcript_support:50	0
g59748	g59748	g59748|introns:1|%transcript_support:0	0
g59749	g59749	g59749|introns:0|%transcript_support:100	0
g5975	g5975	g5975|introns:1|%transcript_support:33.3	0
g59750	g59750	g59750|introns:2|%transcript_support:0	0
g59751	g59751	g59751|introns:1|%transcript_support:0	0
g59753	g59753	g59753|introns:0|%transcript_support:0	0
g59755	g59755	g59755|introns:0|%transcript_support:0	0
g59756	g59756	g59756|introns:0|%transcript_support:0	0
g59757	g59757	g59757|introns:0|%transcript_support:100	0
g59763	g59763	g59763|introns:1|%transcript_support:0	0
g59764	g59764	g59764|introns:0|%transcript_support:100	0
g59765	g59765	g59765|introns:2|%transcript_support:0	0
g59766	g59766	g59766|introns:1|%transcript_support:0	0
g59769	g59769	g59769|introns:1|%transcript_support:0	0
g59770	198432272	PREDICTED: similar to claudin 19 [Ciona intestinalis]	0
g59772	198419417	PREDICTED: hypothetical protein [Ciona intestinalis]	0
g59773	g59773	g59773|introns:0|%transcript_support:0	0
g59774	g59774	g59774|introns:0|%transcript_support:0	0
g59775	g59775	g59775|introns:1|%transcript_support:50	0
g59777	g59777	g59777|introns:0|%transcript_support:0	0
g59778	g59778	g59778|introns:2|%transcript_support:0	0
g59779	g59779	g59779|introns:0|%transcript_support:100	0
g5978	g5978	g5978|introns:4|%transcript_support:11.1	0
g59780	g59780	g59780|introns:0|%transcript_support:100	0
g59781	g59781	g59781|introns:1|%transcript_support:0	0
g59783	g59783	g59783|introns:0|%transcript_support:0	0
g59784	198414537	PREDICTED: similar to predicted protein [Ciona intestinalis]	0
g59786	198429599	PREDICTED: similar to predicted protein [Ciona intestinalis]	0
g59787	g59787	g59787|introns:1|%transcript_support:0	0
g59791	g59791	g59791|introns:0|%transcript_support:100	0
g59793	g59793	g59793|introns:0|%transcript_support:100	0
g59794	g59794	g59794|introns:2|%transcript_support:0	0
g59795	g59795	g59795|introns:1|%transcript_support:0	0
g59796	g59796	g59796|introns:1|%transcript_support:0	0
g59797	g59797	g59797|introns:1|%transcript_support:0	0
g59798	g59798	g59798|introns:0|%transcript_support:100	0
g59800	ZMYM1	Zinc finger MYM-type protein 1 [Homo sapiens]	0
g59803	g59803	g59803|introns:0|%transcript_support:100	0
g59804	g59804	g59804|introns:0|%transcript_support:100	0
g59810	g59810	g59810|introns:1|%transcript_support:0	0
g59812	g59812	g59812|introns:0|%transcript_support:100	0
g59813	g59813	g59813|introns:0|%transcript_support:100	0
g59815	g59815	g59815|introns:1|%transcript_support:0	0
g59816	g59816	g59816|introns:2|%transcript_support:0	0
g59817	Sult1b1	Sulfotransferase family cytosolic 1B member 1 [Mus musculus]	0
g59818	g59818	g59818|introns:0|%transcript_support:0	0
g59820	CERK	Ceramide kinase [Homo sapiens]	0
g59821	g59821	g59821|introns:0|%transcript_support:0	0
g59822	g59822	g59822|introns:0|%transcript_support:0	0
g59823	g59823	g59823|introns:0|%transcript_support:0	0
g59824	g59824	g59824|introns:1|%transcript_support:0	0
g59825	g59825	g59825|introns:0|%transcript_support:0	0
g59826	g59826	g59826|introns:1|%transcript_support:0	0
g59827	g59827	g59827|introns:1|%transcript_support:50	0
g59829	g59829	g59829|introns:0|%transcript_support:0	0
g59832	g59832	g59832|introns:2|%transcript_support:0	0
g59835	g59835	g59835|introns:2|%transcript_support:0	0
g59836	g59836	g59836|introns:1|%transcript_support:0	0
g59839	g59839	g59839|introns:0|%transcript_support:100	0
g5984	SLC27A2	Very long-chain acyl-CoA synthetase [Homo sapiens]	0
g59840	198416638	PREDICTED: similar to rCG20956 [Ciona intestinalis]	0
g59844	g59844	g59844|introns:0|%transcript_support:0	0
g59845	g59845	g59845|introns:1|%transcript_support:0	0
g59846	g59846	g59846|introns:2|%transcript_support:0	0
g59847	g59847	g59847|introns:1|%transcript_support:0	0
g59848	g59848	g59848|introns:1|%transcript_support:0	0
g59849	g59849	g59849|introns:0|%transcript_support:0	0
g5985	g5985	g5985|introns:0|%transcript_support:100	0
g59851	Pol	Retrovirus-related Pol polyprotein LINE-1 [Mus musculus]	0
g59852	g59852	g59852|introns:0|%transcript_support:100	0
g59853	Orc3	Origin recognition complex subunit 3 [Mus musculus]	0
g59854	g59854	g59854|introns:0|%transcript_support:0	0
g59855	g59855	g59855|introns:1|%transcript_support:0	0
g59856	ZNF226	Zinc finger protein 226 [Homo sapiens]	0
g59857	g59857	g59857|introns:1|%transcript_support:0	0
g59858	ZNF347	Zinc finger protein 347 [Homo sapiens]	0
g59859	g59859	g59859|introns:0|%transcript_support:100	0
g5986	EIF3C	Eukaryotic translation initiation factor 3 subunit C [Homo sapiens]	0
g59860	g59860	g59860|introns:0|%transcript_support:0	0
g59861	g59861	g59861|introns:5|%transcript_support:81.8	0
g59863	GXYLT2	Glucoside xylosyltransferase 2 [Homo sapiens]	0
g59864	g59864	g59864|introns:1|%transcript_support:0	0
g59865	g59865	g59865|introns:2|%transcript_support:20	0
g59866	g59866	g59866|introns:5|%transcript_support:45.5	0
g59867	g59867	g59867|introns:0|%transcript_support:100	0
g59868	g59868	g59868|introns:2|%transcript_support:100	0
g59869	Ube2d2b	Ubiquitin-conjugating enzyme E2 D2B [Mus musculus]	0
g5987	g5987	g5987|introns:1|%transcript_support:50	0
g59876	g59876	g59876|introns:0|%transcript_support:100	0
g59877	g59877	g59877|introns:1|%transcript_support:0	0
g59879	g59879	g59879|introns:0|%transcript_support:100	0
g5988	g5988	g5988|introns:0|%transcript_support:0	0
g59880	g59880	g59880|introns:0|%transcript_support:100	0
g59881	g59881	g59881|introns:1|%transcript_support:100	0
g59883	g59883	g59883|introns:1|%transcript_support:33.3	0
g59884	g59884	g59884|introns:0|%transcript_support:0	0
g59887	g59887	g59887|introns:1|%transcript_support:0	0
g59889	SLC7A9	B(0,+)-type amino acid transporter 1 [Homo sapiens]	0
g5989	g5989	g5989|introns:1|%transcript_support:0	0
g59893	g59893	g59893|introns:0|%transcript_support:0	0
g59894	g59894	g59894|introns:0|%transcript_support:0	0
g59895	198420423	PREDICTED: similar to predicted protein [Ciona intestinalis]	0
g59896	g59896	g59896|introns:1|%transcript_support:0	0
g59898	g59898	g59898|introns:4|%transcript_support:75	0
g599	g599	g599|introns:0|%transcript_support:100	0
g5990	SLC27A2	Very long-chain acyl-CoA synthetase [Homo sapiens]	0
g59900	CARD11	Caspase recruitment domain-containing protein 11 [Homo sapiens]	0
g59902	UBE2J2	Ubiquitin-conjugating enzyme E2 J2 [Homo sapiens]	0
g59904	g59904	g59904|introns:0|%transcript_support:100	0
g59906	g59906	g59906|introns:0|%transcript_support:0	0
g59907	g59907	g59907|introns:0|%transcript_support:100	0
g59908	g59908	g59908|introns:0|%transcript_support:100	0
g59911	g59911	g59911|introns:0|%transcript_support:0	0
g59915	g59915	g59915|introns:1|%transcript_support:0	0
g59916	198416947	PREDICTED: hypothetical protein [Ciona intestinalis]	0
g59917	g59917	g59917|introns:1|%transcript_support:100	0
g59918	g59918	g59918|introns:1|%transcript_support:0	0
g59919	72004624	PREDICTED: hypothetical protein [Strongylocentrotus purpuratus]	0
g59920	291226907	PREDICTED: hypothetical protein [Saccoglossus kowalevskii]	0
g59923	SI	Sucrase-isomaltase, intestinal [Homo sapiens]	0
g59925	g59925	g59925|introns:0|%transcript_support:100	0
g59926	g59926	g59926|introns:0|%transcript_support:0	0
g59928	g59928	g59928|introns:0|%transcript_support:0	0
g59929	Angptl2	Angiopoietin-related protein 2 [Mus musculus]	0
g5993	g5993	g5993|introns:3|%transcript_support:100	0
g59930	BIRC2	Baculoviral IAP repeat-containing protein 2 [Homo sapiens]	0
g59931	g59931	g59931|introns:1|%transcript_support:0	0
g59932	g59932	g59932|introns:0|%transcript_support:100	0
g59933	g59933	g59933|introns:1|%transcript_support:50	0
g59934	g59934	g59934|introns:0|%transcript_support:100	0
g59935	g59935	g59935|introns:0|%transcript_support:0	0
g59937	g59937	g59937|introns:0|%transcript_support:100	0
g59939	g59939	g59939|introns:1|%transcript_support:33.3	0
g59940	SF3B4	Splicing factor 3B subunit 4 [Homo sapiens]	0
g59941	EIF2B2	Translation initiation factor eIF-2B subunit beta [Homo sapiens]	0
g59942	g59942	g59942|introns:0|%transcript_support:100	0
g59943	Prdm9	Histone-lysine N-methyltransferase PRDM9 [Mus musculus]	0
g59945	g59945	g59945|introns:1|%transcript_support:0	0
g59946	g59946	g59946|introns:0|%transcript_support:0	0
g59947	g59947	g59947|introns:0|%transcript_support:0	0
g59948	g59948	g59948|introns:1|%transcript_support:66.7	0
g5995	g5995	g5995|introns:1|%transcript_support:0	0
g59950	g59950	g59950|introns:3|%transcript_support:0	0
g59951	g59951	g59951|introns:0|%transcript_support:100	0
g59952	g59952	g59952|introns:0|%transcript_support:100	0
g59953	g59953	g59953|introns:1|%transcript_support:33.3	0
g59954	g59954	g59954|introns:0|%transcript_support:0	0
g59957	g59957	g59957|introns:0|%transcript_support:0	0
g59958	g59958	g59958|introns:1|%transcript_support:0	0
g59960	g59960	g59960|introns:1|%transcript_support:0	0
g59961	g59961	g59961|introns:0|%transcript_support:0	0
g59962	g59962	g59962|introns:1|%transcript_support:0	0
g59963	g59963	g59963|introns:0|%transcript_support:0	0
g59964	g59964	g59964|introns:1|%transcript_support:0	0
g59968	g59968	g59968|introns:0|%transcript_support:0	0
g59969	g59969	g59969|introns:1|%transcript_support:0	0
g59970	g59970	g59970|introns:1|%transcript_support:0	0
g59971	g59971	g59971|introns:1|%transcript_support:50	0
g59972	g59972	g59972|introns:1|%transcript_support:0	0
g59973	g59973	g59973|introns:0|%transcript_support:0	0
g59975	g59975	g59975|introns:0|%transcript_support:0	0
g59976	g59976	g59976|introns:1|%transcript_support:0	0
g59977	g59977	g59977|introns:0|%transcript_support:0	0
g59978	g59978	g59978|introns:1|%transcript_support:0	0
g59979	g59979	g59979|introns:0|%transcript_support:0	0
g59982	g59982	g59982|introns:0|%transcript_support:0	0
g59984	g59984	g59984|introns:1|%transcript_support:0	0
g59985	g59985	g59985|introns:0|%transcript_support:100	0
g59988	g59988	g59988|introns:0|%transcript_support:0	0
g59989	g59989	g59989|introns:0|%transcript_support:0	0
g5999	g5999	g5999|introns:1|%transcript_support:0	0
g59991	g59991	g59991|introns:3|%transcript_support:42.9	0
g59994	g59994	g59994|introns:0|%transcript_support:0	0
g59995	g59995	g59995|introns:1|%transcript_support:0	0
g59996	g59996	g59996|introns:1|%transcript_support:50	0
g59997	g59997	g59997|introns:0|%transcript_support:0	0
g6	g6	g6|introns:0|%transcript_support:0	0
g600	g600	g600|introns:0|%transcript_support:100	0
g6000	Klhl17	Kelch-like protein 17 [Mus musculus]	0
g60000	g60000	g60000|introns:1|%transcript_support:0	0
g60001	g60001	g60001|introns:0|%transcript_support:0	0
g60002	BIRC3	Baculoviral IAP repeat-containing protein 3 [Homo sapiens]	0
g60003	g60003	g60003|introns:0|%transcript_support:100	0
g60004	g60004	g60004|introns:0|%transcript_support:100	0
g60005	g60005	g60005|introns:0|%transcript_support:0	0
g60006	g60006	g60006|introns:0|%transcript_support:0	0
g60007	g60007	g60007|introns:3|%transcript_support:0	0
g60009	g60009	g60009|introns:2|%transcript_support:0	0
g6001	g6001	g6001|introns:1|%transcript_support:0	0
g60011	g60011	g60011|introns:2|%transcript_support:0	0
g60012	g60012	g60012|introns:0|%transcript_support:100	0
g60013	g60013	g60013|introns:0|%transcript_support:0	0
g60014	g60014	g60014|introns:1|%transcript_support:0	0
g60015	Pol	Retrovirus-related Pol polyprotein LINE-1 [Mus musculus]	0
g60016	g60016	g60016|introns:1|%transcript_support:0	0
g60018	g60018	g60018|introns:0|%transcript_support:0	0
g60019	g60019	g60019|introns:0|%transcript_support:0	0
g6002	g6002	g6002|introns:0|%transcript_support:0	0
g60024	COG7	Conserved oligomeric Golgi complex subunit 7 [Homo sapiens]	0
g60027	g60027	g60027|introns:0|%transcript_support:0	0
g60029	g60029	g60029|introns:2|%transcript_support:0	0
g6003	g6003	g6003|introns:0|%transcript_support:0	0
g60030	g60030	g60030|introns:0|%transcript_support:0	0
g60032	g60032	g60032|introns:4|%transcript_support:77.8	0
g60033	g60033	g60033|introns:0|%transcript_support:0	0
g60036	g60036	g60036|introns:1|%transcript_support:0	0
g60037	g60037	g60037|introns:1|%transcript_support:33.3	0
g60038	g60038	g60038|introns:0|%transcript_support:0	0
g60039	g60039	g60039|introns:0|%transcript_support:100	0
g6004	g6004	g6004|introns:0|%transcript_support:0	0
g60041	g60041	g60041|introns:1|%transcript_support:0	0
g60042	g60042	g60042|introns:2|%transcript_support:0	0
g60043	g60043	g60043|introns:1|%transcript_support:0	0
g60044	g60044	g60044|introns:3|%transcript_support:50	0
g60046	g60046	g60046|introns:4|%transcript_support:0	0
g60047	POLA1	DNA polymerase alpha catalytic subunit [Homo sapiens]	0
g60048	g60048	g60048|introns:0|%transcript_support:0	0
g60049	g60049	g60049|introns:1|%transcript_support:33.3	0
g6005	g6005	g6005|introns:3|%transcript_support:0	0
g60050	g60050	g60050|introns:0|%transcript_support:100	0
g60051	g60051	g60051|introns:0|%transcript_support:100	0
g60053	g60053	g60053|introns:0|%transcript_support:100	0
g60054	g60054	g60054|introns:0|%transcript_support:0	0
g60055	g60055	g60055|introns:1|%transcript_support:0	0
g60056	g60056	g60056|introns:1|%transcript_support:50	0
g60057	g60057	g60057|introns:0|%transcript_support:100	0
g60058	g60058	g60058|introns:0|%transcript_support:100	0
g60059	g60059	g60059|introns:1|%transcript_support:50	0
g6006	g6006	g6006|introns:1|%transcript_support:0	0
g60060	g60060	g60060|introns:0|%transcript_support:100	0
g60061	Pol	Retrovirus-related Pol polyprotein LINE-1 [Mus musculus]	0
g60062	g60062	g60062|introns:0|%transcript_support:0	0
g60063	g60063	g60063|introns:0|%transcript_support:0	0
g60064	g60064	g60064|introns:0|%transcript_support:0	0
g60065	g60065	g60065|introns:0|%transcript_support:0	0
g60066	g60066	g60066|introns:0|%transcript_support:100	0
g60068	g60068	g60068|introns:3|%transcript_support:83.3	0
g6007	g6007	g6007|introns:1|%transcript_support:50	0
g60070	g60070	g60070|introns:1|%transcript_support:0	0
g60071	Pxn	Paxillin [Mus musculus]	0
g60074	g60074	g60074|introns:1|%transcript_support:100	59.4299	-0.168262	4.16949	0.0403555
g60075	g60075	g60075|introns:1|%transcript_support:0	0
g60077	g60077	g60077|introns:1|%transcript_support:0	0
g60080	Zfp112	Zinc finger protein 112 [Mus musculus]	0
g60081	g60081	g60081|introns:0|%transcript_support:0	0
g60082	g60082	g60082|introns:0|%transcript_support:0	0
g60084	198423874	PREDICTED: similar to Neurogenic locus notch homolog protein 1 [Ciona intestinalis]	0
g60086	g60086	g60086|introns:1|%transcript_support:50	0
g60088	g60088	g60088|introns:1|%transcript_support:50	0
g6009	g6009	g6009|introns:5|%transcript_support:81.8	0
g60090	g60090	g60090|introns:0|%transcript_support:0	0
g60091	g60091	g60091|introns:0|%transcript_support:0	0
g60092	g60092	g60092|introns:0|%transcript_support:0	0
g60093	Cul5	Cullin-5 [Mus musculus]	0
g60094	g60094	g60094|introns:1|%transcript_support:0	0
g60095	SCAND3	SCAN domain-containing protein 3 [Homo sapiens]	0
g60096	g60096	g60096|introns:0|%transcript_support:100	0
g60097	g60097	g60097|introns:2|%transcript_support:100	0
g60098	g60098	g60098|introns:0|%transcript_support:0	0
g60099	Pol	Retrovirus-related Pol polyprotein LINE-1 [Mus musculus]	0
g6010	g6010	g6010|introns:3|%transcript_support:33.3	0
g60102	g60102	g60102|introns:2|%transcript_support:75	0
g60104	FUT5	Alpha-(1,3)-fucosyltransferase [Homo sapiens]	0
g60105	PKD1L3	Polycystic kidney disease protein 1-like 3 [Homo sapiens]	0
g60106	g60106	g60106|introns:1|%transcript_support:50	0
g60107	g60107	g60107|introns:0|%transcript_support:0	0
g60111	g60111	g60111|introns:1|%transcript_support:66.7	0
g60112	g60112	g60112|introns:0|%transcript_support:100	0
g60113	g60113	g60113|introns:0|%transcript_support:100	0
g60114	g60114	g60114|introns:1|%transcript_support:33.3	0
g60117	g60117	g60117|introns:0|%transcript_support:100	0
g6012	g6012	g6012|introns:1|%transcript_support:50	0
g60121	COPB2	Coatomer subunit beta' [Homo sapiens]	0
g60122	BCHE	Cholinesterase [Homo sapiens]	0
g60125	g60125	g60125|introns:1|%transcript_support:0	0
g60126	ZBED5	Zinc finger BED domain-containing protein 5 [Homo sapiens]	0
g60128	g60128	g60128|introns:0|%transcript_support:0	0
g60129	g60129	g60129|introns:1|%transcript_support:0	0
g60130	PRKRIR	52 kDa repressor of the inhibitor of the protein kinase [Homo sapiens]	0
g60131	g60131	g60131|introns:1|%transcript_support:0	0
g60132	g60132	g60132|introns:0|%transcript_support:100	0
g60133	g60133	g60133|introns:0|%transcript_support:100	0
g60134	g60134	g60134|introns:1|%transcript_support:0	0
g6014	g6014	g6014|introns:0|%transcript_support:0	0
g60140	g60140	g60140|introns:0|%transcript_support:0	0
g60141	g60141	g60141|introns:1|%transcript_support:0	0
g60143	g60143	g60143|introns:0|%transcript_support:100	0
g60145	Gtf2ird2	General transcription factor II-I repeat domain-containing protein 2 [Mus musculus]	0
g60146	GTF2IRD2	General transcription factor II-I repeat domain-containing protein 2A [Homo sapiens]	0
g60147	g60147	g60147|introns:0|%transcript_support:100	0
g60148	g60148	g60148|introns:0|%transcript_support:0	0
g60149	g60149	g60149|introns:0|%transcript_support:0	0
g60150	g60150	g60150|introns:0|%transcript_support:0	0
g60151	198431525	PREDICTED: similar to multicopper oxidase 1 [Ciona intestinalis]	0
g60154	g60154	g60154|introns:1|%transcript_support:0	0
g60155	g60155	g60155|introns:0|%transcript_support:0	0
g60156	g60156	g60156|introns:0|%transcript_support:0	0
g60157	Pol	Retrovirus-related Pol polyprotein LINE-1 [Mus musculus]	0
g60158	g60158	g60158|introns:0|%transcript_support:0	0
g60159	g60159	g60159|introns:0|%transcript_support:0	0
g60160	g60160	g60160|introns:1|%transcript_support:50	0
g60162	g60162	g60162|introns:0|%transcript_support:0	0
g60163	g60163	g60163|introns:0|%transcript_support:100	0
g60164	g60164	g60164|introns:0|%transcript_support:100	0
g60165	g60165	g60165|introns:1|%transcript_support:0	0
g60166	339258776	conserved hypothetical protein [Trichinella spiralis]	0
g60169	g60169	g60169|introns:0|%transcript_support:0	0
g6017	WARS2	Tryptophan--tRNA ligase, mitochondrial [Homo sapiens]	0
g60172	Supt6h	Transcription elongation factor SPT6 [Mus musculus]	0
g60174	g60174	g60174|introns:2|%transcript_support:0	0
g60175	g60175	g60175|introns:4|%transcript_support:0	0
g60178	g60178	g60178|introns:0|%transcript_support:0	0
g60179	g60179	g60179|introns:0|%transcript_support:100	0
g6018	g6018	g6018|introns:1|%transcript_support:0	0
g60181	ATP6V1A	V-type proton ATPase catalytic subunit A [Homo sapiens]	0
g60182	g60182	g60182|introns:1|%transcript_support:0	0
g60183	g60183	g60183|introns:1|%transcript_support:0	0
g60184	PGBD3	PiggyBac transposable element-derived protein 3 [Homo sapiens]	0
g60185	g60185	g60185|introns:2|%transcript_support:0	0
g60187	115657908	PREDICTED: similar to transposase [Strongylocentrotus purpuratus]	0
g60188	115657908	PREDICTED: similar to transposase [Strongylocentrotus purpuratus]	0
g60189	358341466	transposon Ty3-G gap-Pol polyprotein [Clonorchis sinensis]	0
g6019	260803964	hypothetical protein BRAFLDRAFT_237533 [Branchiostoma floridae]	0
g60190	g60190	g60190|introns:2|%transcript_support:60	0
g60193	g60193	g60193|introns:0|%transcript_support:0	0
g60195	Rbm15b	Putative RNA-binding protein 15B [Mus musculus]	0
g60196	CHMP2B	Charged multivesicular body protein 2b [Homo sapiens]	0
g60197	g60197	g60197|introns:1|%transcript_support:0	0
g60198	Rab33b	Ras-related protein Rab-33B [Mus musculus]	0
g60200	g60200	g60200|introns:1|%transcript_support:0	0
g60201	g60201	g60201|introns:0|%transcript_support:100	0
g60203	g60203	g60203|introns:0|%transcript_support:0	0
g60204	g60204	g60204|introns:0|%transcript_support:100	0
g60205	g60205	g60205|introns:0|%transcript_support:100	0
g60206	g60206	g60206|introns:2|%transcript_support:100	0
g60207	g60207	g60207|introns:1|%transcript_support:33.3	0
g60208	g60208	g60208|introns:1|%transcript_support:50	0
g6021	g6021	g6021|introns:1|%transcript_support:0	0
g60211	g60211	g60211|introns:0|%transcript_support:0	0
g60212	g60212	g60212|introns:0|%transcript_support:0	0
g60214	g60214	g60214|introns:0|%transcript_support:0	0
g60217	g60217	g60217|introns:0|%transcript_support:0	0
g60218	g60218	g60218|introns:0|%transcript_support:100	0
g6022	g6022	g6022|introns:3|%transcript_support:0	0
g60220	g60220	g60220|introns:1|%transcript_support:50	0
g60221	g60221	g60221|introns:1|%transcript_support:0	0
g60222	g60222	g60222|introns:0|%transcript_support:0	0
g60223	g60223	g60223|introns:1|%transcript_support:0	0
g60225	g60225	g60225|introns:0|%transcript_support:100	0
g60227	g60227	g60227|introns:0|%transcript_support:0	0
g60229	g60229	g60229|introns:0|%transcript_support:0	0
g6023	USP9X	Probable ubiquitin carboxyl-terminal hydrolase FAF-X [Homo sapiens]	0
g60230	g60230	g60230|introns:2|%transcript_support:0	0
g60231	g60231	g60231|introns:0|%transcript_support:0	0
g60232	g60232	g60232|introns:1|%transcript_support:0	0
g60233	g60233	g60233|introns:0|%transcript_support:0	0
g60235	g60235	g60235|introns:0|%transcript_support:0	0
g60236	g60236	g60236|introns:3|%transcript_support:0	0
g60238	g60238	g60238|introns:2|%transcript_support:0	0
g60239	g60239	g60239|introns:1|%transcript_support:0	0
g60240	g60240	g60240|introns:0|%transcript_support:100	0
g60243	326668241	PREDICTED: hypothetical protein LOC100004265 [Danio rerio]	0
g60245	g60245	g60245|introns:2|%transcript_support:0	0
g60247	198412177	PREDICTED: similar to cortical granule lectin-like [Ciona intestinalis]	0
g6025	g6025	g6025|introns:1|%transcript_support:0	0
g60250	g60250	g60250|introns:2|%transcript_support:0	0
g60251	g60251	g60251|introns:1|%transcript_support:50	0
g60253	Rpap1	RNA polymerase II-associated protein 1 [Mus musculus]	0
g60255	ANKRD12	Ankyrin repeat domain-containing protein 12 [Homo sapiens]	0
g60256	g60256	g60256|introns:0|%transcript_support:100	0
g60257	g60257	g60257|introns:1|%transcript_support:0	0
g60258	g60258	g60258|introns:0|%transcript_support:0	0
g60259	g60259	g60259|introns:0|%transcript_support:0	0
g6026	g6026	g6026|introns:0|%transcript_support:0	0
g60260	g60260	g60260|introns:0|%transcript_support:100	0
g60263	Larp1	La-related protein 1 [Mus musculus]	0
g60264	g60264	g60264|introns:1|%transcript_support:0	0
g60267	115747667	PREDICTED: hypothetical protein [Strongylocentrotus purpuratus]	0
g6027	VWA3A	von Willebrand factor A domain-containing protein 3A [Homo sapiens]	0
g60270	g60270	g60270|introns:0|%transcript_support:100	0
g60271	g60271	g60271|introns:0|%transcript_support:0	0
g60272	MAMDC2	MAM domain-containing protein 2 [Homo sapiens]	0
g60273	g60273	g60273|introns:0|%transcript_support:100	0
g60275	g60275	g60275|introns:0|%transcript_support:100	0
g60277	g60277	g60277|introns:1|%transcript_support:33.3	0
g60278	g60278	g60278|introns:2|%transcript_support:0	0
g60279	ZNF154	Zinc finger protein 154 [Homo sapiens]	0
g60283	g60283	g60283|introns:1|%transcript_support:50	0
g60285	g60285	g60285|introns:1|%transcript_support:0	0
g60287	g60287	g60287|introns:0|%transcript_support:0	0
g60288	Nlgn3	Neuroligin-3 [Mus musculus]	0
g60289	g60289	g60289|introns:0|%transcript_support:0	0
g6029	g6029	g6029|introns:2|%transcript_support:60	0
g60292	g60292	g60292|introns:2|%transcript_support:75	0
g60293	g60293	g60293|introns:2|%transcript_support:0	0
g60294	g60294	g60294|introns:2|%transcript_support:0	0
g60296	g60296	g60296|introns:0|%transcript_support:0	0
g60297	g60297	g60297|introns:0|%transcript_support:0	0
g60299	g60299	g60299|introns:1|%transcript_support:0	0
g603	g603	g603|introns:0|%transcript_support:100	0
g60300	g60300	g60300|introns:0|%transcript_support:100	0
g60301	g60301	g60301|introns:0|%transcript_support:100	0
g60302	g60302	g60302|introns:0|%transcript_support:100	0
g6031	g6031	g6031|introns:0|%transcript_support:0	0
g60310	g60310	g60310|introns:0|%transcript_support:100	0
g60311	g60311	g60311|introns:1|%transcript_support:33.3	0
g60313	g60313	g60313|introns:2|%transcript_support:40	0
g60314	g60314	g60314|introns:0|%transcript_support:0	0
g60316	g60316	g60316|introns:0|%transcript_support:100	0
g60320	NIPBL	Nipped-B-like protein [Homo sapiens]	0
g60323	g60323	g60323|introns:1|%transcript_support:33.3	0
g60324	g60324	g60324|introns:0|%transcript_support:100	0
g60329	g60329	g60329|introns:1|%transcript_support:0	0
g60330	g60330	g60330|introns:0|%transcript_support:100	0
g60332	UTP20	Small subunit processome component 20 homolog [Homo sapiens]	0
g60333	UTP20	Small subunit processome component 20 homolog [Homo sapiens]	0
g60334	g60334	g60334|introns:0|%transcript_support:0	0
g60335	g60335	g60335|introns:11|%transcript_support:0	0
g60336	g60336	g60336|introns:0|%transcript_support:0	0
g60337	g60337	g60337|introns:0|%transcript_support:0	0
g60338	g60338	g60338|introns:0|%transcript_support:0	0
g60339	g60339	g60339|introns:0|%transcript_support:100	0
g60340	g60340	g60340|introns:0|%transcript_support:100	0
g60342	g60342	g60342|introns:3|%transcript_support:0	0
g60346	g60346	g60346|introns:0|%transcript_support:100	0
g60347	g60347	g60347|introns:1|%transcript_support:0	0
g60348	g60348	g60348|introns:1|%transcript_support:0	0
g60349	g60349	g60349|introns:0|%transcript_support:100	0
g6035	g6035	g6035|introns:0|%transcript_support:100	0
g60350	g60350	g60350|introns:5|%transcript_support:0	0
g60351	g60351	g60351|introns:0|%transcript_support:0	0
g60352	Pol	Retrovirus-related Pol polyprotein LINE-1 [Mus musculus]	0
g60355	g60355	g60355|introns:2|%transcript_support:75	0
g60356	g60356	g60356|introns:0|%transcript_support:100	0
g60357	Mtrf1l	Peptide chain release factor 1-like, mitochondrial [Mus musculus]	0
g6036	g6036	g6036|introns:0|%transcript_support:100	0
g60363	MYH1	Myosin-1 [Homo sapiens]	0
g60364	g60364	g60364|introns:1|%transcript_support:0	0
g60365	g60365	g60365|introns:1|%transcript_support:0	0
g60372	g60372	g60372|introns:2|%transcript_support:0	0
g60373	g60373	g60373|introns:1|%transcript_support:0	0
g60375	g60375	g60375|introns:0|%transcript_support:0	0
g60376	g60376	g60376|introns:0|%transcript_support:0	0
g60377	g60377	g60377|introns:2|%transcript_support:0	0
g60378	Usp7	Ubiquitin carboxyl-terminal hydrolase 7 [Mus musculus]	0
g6038	g6038	g6038|introns:2|%transcript_support:0	0
g60382	g60382	g60382|introns:6|%transcript_support:76.9	0
g60383	g60383	g60383|introns:1|%transcript_support:0	0
g60384	g60384	g60384|introns:0|%transcript_support:0	0
g60385	g60385	g60385|introns:2|%transcript_support:0	0
g60389	g60389	g60389|introns:0|%transcript_support:100	0
g60390	g60390	g60390|introns:1|%transcript_support:0	0
g60391	g60391	g60391|introns:2|%transcript_support:60	0
g60392	6468208	Tol2 transposase [Oryzias latipes]	0
g60393	115657908	PREDICTED: similar to transposase [Strongylocentrotus purpuratus]	0
g60394	308489023	hypothetical protein CRE_16717 [Caenorhabditis remanei]	0
g60395	g60395	g60395|introns:3|%transcript_support:71.4	0
g60396	B3gnt7	UDP-GlcNAc:betaGal beta-1,3-N-acetylglucosaminyltransferase 7 [Mus musculus]	0
g60397	g60397	g60397|introns:2|%transcript_support:0	0
g60399	g60399	g60399|introns:0|%transcript_support:0	0
g6040	g6040	g6040|introns:1|%transcript_support:50	0
g60400	VPS35	Vacuolar protein sorting-associated protein 35 [Homo sapiens]	0
g60403	g60403	g60403|introns:0|%transcript_support:0	0
g60404	GTF2IRD2	General transcription factor II-I repeat domain-containing protein 2A [Homo sapiens]	0
g60406	g60406	g60406|introns:0|%transcript_support:100	0
g60413	g60413	g60413|introns:1|%transcript_support:0	0
g60414	g60414	g60414|introns:1|%transcript_support:0	0
g60415	SLC16A7	Monocarboxylate transporter 2 [Homo sapiens]	0
g60416	g60416	g60416|introns:2|%transcript_support:100	0
g60417	g60417	g60417|introns:4|%transcript_support:0	0
g60418	g60418	g60418|introns:0|%transcript_support:0	0
g60419	g60419	g60419|introns:0|%transcript_support:0	0
g60420	g60420	g60420|introns:1|%transcript_support:0	0
g60421	g60421	g60421|introns:1|%transcript_support:0	0
g60422	g60422	g60422|introns:0|%transcript_support:0	0
g60423	g60423	g60423|introns:1|%transcript_support:0	0
g60424	g60424	g60424|introns:0|%transcript_support:0	0
g60425	g60425	g60425|introns:0|%transcript_support:0	0
g60426	g60426	g60426|introns:0|%transcript_support:100	0
g60429	g60429	g60429|introns:0|%transcript_support:100	0
g60430	LRP1B	Low-density lipoprotein receptor-related protein 1B [Homo sapiens]	0
g60433	g60433	g60433|introns:0|%transcript_support:0	0
g60434	g60434	g60434|introns:1|%transcript_support:0	0
g60435	g60435	g60435|introns:0|%transcript_support:0	0
g60438	g60438	g60438|introns:0|%transcript_support:100	0
g60440	BARX2	Homeobox protein BarH-like 2 [Homo sapiens]	0
g60441	g60441	g60441|introns:0|%transcript_support:0	0
g60442	g60442	g60442|introns:0|%transcript_support:100	0
g60443	g60443	g60443|introns:0|%transcript_support:100	0
g60445	g60445	g60445|introns:0|%transcript_support:0	0
g60447	g60447	g60447|introns:1|%transcript_support:50	0
g60448	g60448	g60448|introns:5|%transcript_support:0	0
g6045	Tbc1d30	TBC1 domain family member 30 [Mus musculus]	0
g60455	g60455	g60455|introns:0|%transcript_support:100	0
g60457	g60457	g60457|introns:0|%transcript_support:100	0
g60458	g60458	g60458|introns:0|%transcript_support:0	0
g60460	g60460	g60460|introns:0|%transcript_support:0	0
g60461	g60461	g60461|introns:0|%transcript_support:0	0
g60462	g60462	g60462|introns:2|%transcript_support:0	0
g60464	g60464	g60464|introns:1|%transcript_support:50	0
g60466	g60466	g60466|introns:0|%transcript_support:100	0
g60468	g60468	g60468|introns:4|%transcript_support:77.8	0
g60470	156388347	predicted protein [Nematostella vectensis]	0
g60471	g60471	g60471|introns:0|%transcript_support:0	0
g60472	260834907	hypothetical protein BRAFLDRAFT_121016 [Branchiostoma floridae]	0
g60475	g60475	g60475|introns:1|%transcript_support:0	0
g60476	g60476	g60476|introns:1|%transcript_support:50	0
g60477	g60477	g60477|introns:0|%transcript_support:0	0
g60479	g60479	g60479|introns:1|%transcript_support:50	0
g6048	PDE10A	cAMP and cAMP-inhibited cGMP 3',5'-cyclic phosphodiesterase 10A [Homo sapiens]	0
g60480	g60480	g60480|introns:0|%transcript_support:100	0
g60483	g60483	g60483|introns:0|%transcript_support:100	0
g60485	g60485	g60485|introns:3|%transcript_support:14.3	0
g60486	g60486	g60486|introns:0|%transcript_support:0	0
g60487	g60487	g60487|introns:0|%transcript_support:0	0
g60488	g60488	g60488|introns:0|%transcript_support:100	0
g60489	g60489	g60489|introns:0|%transcript_support:0	0
g60490	g60490	g60490|introns:1|%transcript_support:33.3	0
g60491	HARBI1	Putative nuclease HARBI1 [Homo sapiens]	0
g60497	g60497	g60497|introns:1|%transcript_support:33.3	0
g60498	g60498	g60498|introns:1|%transcript_support:0	0
g60499	g60499	g60499|introns:0|%transcript_support:100	0
g60500	g60500	g60500|introns:1|%transcript_support:33.3	0
g60501	g60501	g60501|introns:1|%transcript_support:50	0
g60504	g60504	g60504|introns:0|%transcript_support:100	0
g60507	g60507	g60507|introns:0|%transcript_support:100	0
g60509	g60509	g60509|introns:0|%transcript_support:100	0
g60510	g60510	g60510|introns:0|%transcript_support:0	0
g60511	g60511	g60511|introns:0|%transcript_support:0	0
g60512	g60512	g60512|introns:1|%transcript_support:0	0
g60513	g60513	g60513|introns:0|%transcript_support:100	0
g60518	g60518	g60518|introns:0|%transcript_support:100	0
g6052	g6052	g6052|introns:1|%transcript_support:0	0
g60521	g60521	g60521|introns:1|%transcript_support:0	0
g60523	g60523	g60523|introns:0|%transcript_support:0	0
g60524	g60524	g60524|introns:0|%transcript_support:0	0
g60525	g60525	g60525|introns:1|%transcript_support:100	0
g60526	ZBED5	Zinc finger BED domain-containing protein 5 [Homo sapiens]	0
g60527	g60527	g60527|introns:0|%transcript_support:100	0
g60528	Slc16a12	Monocarboxylate transporter 12 [Mus musculus]	0
g60530	g60530	g60530|introns:2|%transcript_support:25	0
g60531	g60531	g60531|introns:5|%transcript_support:100	0
g60533	g60533	g60533|introns:0|%transcript_support:100	0
g60537	g60537	g60537|introns:0|%transcript_support:0	0
g60538	MYO5A	Unconventional myosin-Va [Homo sapiens]	0
g60539	g60539	g60539|introns:0|%transcript_support:100	0
g6054	g6054	g6054|introns:0|%transcript_support:100	0
g60540	g60540	g60540|introns:0|%transcript_support:100	0
g60541	g60541	g60541|introns:0|%transcript_support:0	0
g60542	g60542	g60542|introns:2|%transcript_support:0	0
g60544	g60544	g60544|introns:1|%transcript_support:33.3	0
g60546	g60546	g60546|introns:0|%transcript_support:100	0
g60547	POC1A	POC1 centriolar protein homolog A [Homo sapiens]	0
g60549	g60549	g60549|introns:0|%transcript_support:0	0
g6055	g6055	g6055|introns:0|%transcript_support:100	0
g60551	Nalcn	Sodium leak channel non-selective protein [Mus musculus]	0
g60553	g60553	g60553|introns:1|%transcript_support:0	0
g60554	g60554	g60554|introns:0|%transcript_support:100	0
g60555	g60555	g60555|introns:2|%transcript_support:0	0
g60556	Harbi1	Putative nuclease HARBI1 [Mus musculus]	0
g60557	g60557	g60557|introns:1|%transcript_support:0	0
g60558	g60558	g60558|introns:0|%transcript_support:100	0
g60559	g60559	g60559|introns:0|%transcript_support:0	0
g6056	g6056	g6056|introns:2|%transcript_support:0	0
g60560	g60560	g60560|introns:0|%transcript_support:0	0
g60561	g60561	g60561|introns:0|%transcript_support:0	0
g60568	g60568	g60568|introns:0|%transcript_support:0	0
g6057	g6057	g6057|introns:2|%transcript_support:0	0
g60571	g60571	g60571|introns:1|%transcript_support:0	0
g60578	g60578	g60578|introns:0|%transcript_support:100	0
g60579	g60579	g60579|introns:0|%transcript_support:0	0
g6058	g6058	g6058|introns:0|%transcript_support:100	0
g60581	g60581	g60581|introns:0|%transcript_support:0	0
g60582	g60582	g60582|introns:0|%transcript_support:0	0
g60583	g60583	g60583|introns:0|%transcript_support:0	0
g60585	g60585	g60585|introns:0|%transcript_support:0	0
g60586	g60586	g60586|introns:3|%transcript_support:83.3	0
g60587	g60587	g60587|introns:3|%transcript_support:85.7	0
g60589	g60589	g60589|introns:0|%transcript_support:100	0
g6059	g6059	g6059|introns:0|%transcript_support:0	0
g60590	g60590	g60590|introns:2|%transcript_support:40	0
g60592	g60592	g60592|introns:0|%transcript_support:0	0
g60593	g60593	g60593|introns:1|%transcript_support:33.3	0
g60594	g60594	g60594|introns:0|%transcript_support:100	0
g60595	DNAH8	Dynein heavy chain 8, axonemal [Homo sapiens]	0
g60596	g60596	g60596|introns:0|%transcript_support:0	0
g60600	g60600	g60600|introns:1|%transcript_support:0	0
g60602	g60602	g60602|introns:0|%transcript_support:0	0
g60603	g60603	g60603|introns:0|%transcript_support:100	0
g60605	g60605	g60605|introns:0|%transcript_support:100	0
g60606	MASP1	Mannan-binding lectin serine protease 1 [Homo sapiens]	0
g60607	g60607	g60607|introns:1|%transcript_support:0	0
g60608	g60608	g60608|introns:1|%transcript_support:0	0
g6061	g6061	g6061|introns:0|%transcript_support:100	0
g60613	Kiaa1468	LisH domain and HEAT repeat-containing protein KIAA1468 [Mus musculus]	0
g60614	Taf6l	TAF6-like RNA polymerase II p300/CBP-associated factor-associated factor 65 kDa subunit 6L [Mus musculus]	0
g60615	g60615	g60615|introns:2|%transcript_support:0	0
g60617	SHPK	Sedoheptulokinase [Homo sapiens]	0
g60618	g60618	g60618|introns:0|%transcript_support:0	0
g60621	g60621	g60621|introns:0|%transcript_support:0	0
g60622	g60622	g60622|introns:1|%transcript_support:0	0
g60624	Larp1	La-related protein 1 [Mus musculus]	0
g60625	g60625	g60625|introns:2|%transcript_support:80	0
g60626	g60626	g60626|introns:0|%transcript_support:0	0
g60628	g60628	g60628|introns:1|%transcript_support:33.3	0
g60629	Pol	Retrovirus-related Pol polyprotein LINE-1 [Mus musculus]	0
g60630	g60630	g60630|introns:0|%transcript_support:0	0
g60631	198421178	PREDICTED: similar to CG5892 CG5892-PA [Ciona intestinalis]	0
g60633	g60633	g60633|introns:2|%transcript_support:60	0
g60637	MMP28	Matrix metalloproteinase-28 [Homo sapiens]	0
g60638	g60638	g60638|introns:0|%transcript_support:0	0
g60639	g60639	g60639|introns:0|%transcript_support:0	0
g6064	g6064	g6064|introns:1|%transcript_support:0	0
g60640	g60640	g60640|introns:0|%transcript_support:0	0
g60641	g60641	g60641|introns:1|%transcript_support:50	0
g60643	g60643	g60643|introns:0|%transcript_support:0	0
g60644	PCDHA13	Protocadherin alpha-13 [Homo sapiens]	0
g60645	g60645	g60645|introns:0|%transcript_support:100	0
g60646	g60646	g60646|introns:0|%transcript_support:0	0
g60647	g60647	g60647|introns:1|%transcript_support:50	0
g60648	Pol	Retrovirus-related Pol polyprotein LINE-1 [Mus musculus]	0
g60649	g60649	g60649|introns:0|%transcript_support:0	0
g6065	g6065	g6065|introns:0|%transcript_support:100	0
g60650	g60650	g60650|introns:0|%transcript_support:0	0
g60651	g60651	g60651|introns:0|%transcript_support:0	0
g60653	g60653	g60653|introns:0|%transcript_support:0	0
g60654	g60654	g60654|introns:0|%transcript_support:100	0
g60655	g60655	g60655|introns:1|%transcript_support:0	0
g60656	g60656	g60656|introns:1|%transcript_support:0	0
g60657	g60657	g60657|introns:8|%transcript_support:76.5	0
g60658	g60658	g60658|introns:0|%transcript_support:100	0
g6066	g6066	g6066|introns:0|%transcript_support:0	0
g60660	g60660	g60660|introns:1|%transcript_support:0	0
g60661	g60661	g60661|introns:1|%transcript_support:0	0
g60662	g60662	g60662|introns:0|%transcript_support:100	0
g60665	Chst1	Carbohydrate sulfotransferase 1 [Mus musculus]	0
g60666	g60666	g60666|introns:1|%transcript_support:0	0
g60668	g60668	g60668|introns:2|%transcript_support:0	0
g6067	Inpp4a	Type I inositol 3,4-bisphosphate 4-phosphatase [Mus musculus]	0
g60671	HARBI1	Putative nuclease HARBI1 [Homo sapiens]	0
g60672	g60672	g60672|introns:0|%transcript_support:100	0
g60674	g60674	g60674|introns:1|%transcript_support:0	0
g60675	g60675	g60675|introns:0|%transcript_support:0	0
g60677	g60677	g60677|introns:0|%transcript_support:0	0
g60678	GTF2IRD2	General transcription factor II-I repeat domain-containing protein 2A [Homo sapiens]	0
g60679	115717861	PREDICTED: similar to transposase [Strongylocentrotus purpuratus]	0
g60680	SLC22A15	Solute carrier family 22 member 15 [Homo sapiens]	0
g60681	g60681	g60681|introns:1|%transcript_support:0	0
g60683	g60683	g60683|introns:2|%transcript_support:0	0
g60685	g60685	g60685|introns:1|%transcript_support:0	0
g60688	g60688	g60688|introns:2|%transcript_support:75	0
g60689	KLHL12	Kelch-like protein 12 [Homo sapiens]	0
g60690	g60690	g60690|introns:1|%transcript_support:50	0
g60691	g60691	g60691|introns:1|%transcript_support:0	0
g60693	g60693	g60693|introns:1|%transcript_support:0	0
g60694	g60694	g60694|introns:0|%transcript_support:0	0
g60695	g60695	g60695|introns:1|%transcript_support:0	0
g60696	g60696	g60696|introns:2|%transcript_support:0	0
g60698	g60698	g60698|introns:0|%transcript_support:100	0
g6070	Dnah12	Dynein heavy chain 12, axonemal [Mus musculus]	0
g60700	g60700	g60700|introns:1|%transcript_support:50	0
g60701	g60701	g60701|introns:0|%transcript_support:100	0
g60705	PGBD4	PiggyBac transposable element-derived protein 4 [Homo sapiens]	0
g60708	g60708	g60708|introns:1|%transcript_support:33.3	0
g60709	g60709	g60709|introns:0|%transcript_support:100	0
g60710	g60710	g60710|introns:0|%transcript_support:100	0
g60711	g60711	g60711|introns:0|%transcript_support:0	0
g60712	g60712	g60712|introns:0|%transcript_support:100	0
g60713	g60713	g60713|introns:0|%transcript_support:100	0
g60714	g60714	g60714|introns:0|%transcript_support:0	0
g60715	g60715	g60715|introns:0|%transcript_support:100	0
g60716	MAMDC4	Apical endosomal glycoprotein [Homo sapiens]	0
g60719	g60719	g60719|introns:1|%transcript_support:33.3	0
g6072	MCM3AP	80 kDa MCM3-associated protein [Homo sapiens]	0
g60721	g60721	g60721|introns:3|%transcript_support:0	0
g60724	g60724	g60724|introns:1|%transcript_support:50	0
g60725	g60725	g60725|introns:0|%transcript_support:100	0
g60726	g60726	g60726|introns:1|%transcript_support:0	0
g60727	g60727	g60727|introns:0|%transcript_support:100	0
g60728	g60728	g60728|introns:2|%transcript_support:0	0
g60729	g60729	g60729|introns:1|%transcript_support:0	0
g6073	g6073	g6073|introns:0|%transcript_support:100	0
g60730	g60730	g60730|introns:1|%transcript_support:0	0
g60732	ZBED5	Zinc finger BED domain-containing protein 5 [Homo sapiens]	0
g60734	g60734	g60734|introns:2|%transcript_support:60	0
g60736	g60736	g60736|introns:2|%transcript_support:60	0
g60739	g60739	g60739|introns:0|%transcript_support:100	0
g6074	SAMHD1	SAM domain and HD domain-containing protein 1 [Homo sapiens]	0
g60740	g60740	g60740|introns:2|%transcript_support:0	0
g60742	g60742	g60742|introns:1|%transcript_support:0	0
g60743	Slc15a1	Solute carrier family 15 member 1 [Mus musculus]	0
g60744	g60744	g60744|introns:3|%transcript_support:14.3	0
g60749	g60749	g60749|introns:1|%transcript_support:66.7	0
g60751	g60751	g60751|introns:1|%transcript_support:0	0
g60754	Agpat1	1-acyl-sn-glycerol-3-phosphate acyltransferase alpha [Mus musculus]	0
g60757	NLRC5	Protein NLRC5 [Homo sapiens]	0
g60758	198429599	PREDICTED: similar to predicted protein [Ciona intestinalis]	0
g6076	g6076	g6076|introns:0|%transcript_support:0	0
g60760	RPA1	Replication protein A 70 kDa DNA-binding subunit [Homo sapiens]	0
g60763	ECI1	Enoyl-CoA delta isomerase 1, mitochondrial [Homo sapiens]	0
g60764	Pol	Retrovirus-related Pol polyprotein LINE-1 [Mus musculus]	0
g60765	g60765	g60765|introns:1|%transcript_support:50	0
g60766	g60766	g60766|introns:0|%transcript_support:100	0
g60767	g60767	g60767|introns:0|%transcript_support:100	0
g60768	Pol	Retrovirus-related Pol polyprotein LINE-1 [Mus musculus]	0
g60771	291235155	PREDICTED: hypothetical protein [Saccoglossus kowalevskii]	0
g60777	g60777	g60777|introns:2|%transcript_support:0	0
g60779	g60779	g60779|introns:0|%transcript_support:0	0
g60781	326673619	PREDICTED: hypothetical protein LOC100535924 [Danio rerio]	0
g60783	g60783	g60783|introns:0|%transcript_support:0	0
g60784	g60784	g60784|introns:0|%transcript_support:100	0
g60786	g60786	g60786|introns:0|%transcript_support:0	0
g60787	g60787	g60787|introns:2|%transcript_support:75	0
g60788	g60788	g60788|introns:1|%transcript_support:0	0
g60790	RFX3	Transcription factor RFX3 [Homo sapiens]	0
g60791	g60791	g60791|introns:3|%transcript_support:83.3	0
g60792	g60792	g60792|introns:1|%transcript_support:33.3	0
g60796	Grb14	Growth factor receptor-bound protein 14 [Mus musculus]	0
g60797	g60797	g60797|introns:0|%transcript_support:0	0
g60798	g60798	g60798|introns:1|%transcript_support:0	0
g60799	g60799	g60799|introns:0|%transcript_support:100	0
g608	g608	g608|introns:1|%transcript_support:0	0
g6080	g6080	g6080|introns:0|%transcript_support:100	0
g60802	g60802	g60802|introns:1|%transcript_support:0	0
g60803	g60803	g60803|introns:0|%transcript_support:0	0
g60804	g60804	g60804|introns:1|%transcript_support:33.3	0
g60805	g60805	g60805|introns:1|%transcript_support:50	0
g60807	g60807	g60807|introns:3|%transcript_support:0	0
g60808	g60808	g60808|introns:1|%transcript_support:0	0
g60809	g60809	g60809|introns:1|%transcript_support:33.3	0
g60813	g60813	g60813|introns:0|%transcript_support:0	0
g60819	g60819	g60819|introns:0|%transcript_support:0	0
g60820	g60820	g60820|introns:1|%transcript_support:33.3	0
g60822	g60822	g60822|introns:1|%transcript_support:0	0
g60823	g60823	g60823|introns:1|%transcript_support:0	0
g60824	g60824	g60824|introns:0|%transcript_support:0	0
g60827	g60827	g60827|introns:1|%transcript_support:0	0
g60828	g60828	g60828|introns:0|%transcript_support:100	0
g60832	g60832	g60832|introns:0|%transcript_support:100	0
g60835	g60835	g60835|introns:2|%transcript_support:25	0
g60838	Nkx2-2	Homeobox protein Nkx-2.2 [Mus musculus]	0
g60839	g60839	g60839|introns:2|%transcript_support:0	0
g6084	g6084	g6084|introns:1|%transcript_support:0	0
g60840	g60840	g60840|introns:0|%transcript_support:100	0
g60841	g60841	g60841|introns:1|%transcript_support:33.3	0
g60842	g60842	g60842|introns:1|%transcript_support:0	0
g60844	g60844	g60844|introns:0|%transcript_support:100	0
g60845	g60845	g60845|introns:0|%transcript_support:0	0
g60849	g60849	g60849|introns:0|%transcript_support:100	0
g6085	g6085	g6085|introns:1|%transcript_support:100	0
g60850	g60850	g60850|introns:2|%transcript_support:0	0
g60851	g60851	g60851|introns:3|%transcript_support:57.1	0
g60852	g60852	g60852|introns:0|%transcript_support:0	0
g60855	g60855	g60855|introns:1|%transcript_support:0	0
g60856	g60856	g60856|introns:0|%transcript_support:0	0
g6086	Arl6	ADP-ribosylation factor-like protein 6 [Mus musculus]	0
g60860	g60860	g60860|introns:0|%transcript_support:100	0
g60862	g60862	g60862|introns:0|%transcript_support:100	0
g60863	g60863	g60863|introns:1|%transcript_support:0	0
g60865	g60865	g60865|introns:0|%transcript_support:0	0
g60866	g60866	g60866|introns:0|%transcript_support:0	0
g60867	Pol	Retrovirus-related Pol polyprotein LINE-1 [Mus musculus]	0
g60868	g60868	g60868|introns:0|%transcript_support:0	0
g6087	g6087	g6087|introns:2|%transcript_support:75	0
g60871	g60871	g60871|introns:1|%transcript_support:33.3	0
g60874	g60874	g60874|introns:2|%transcript_support:75	0
g60876	g60876	g60876|introns:0|%transcript_support:0	0
g60878	g60878	g60878|introns:1|%transcript_support:33.3	0
g60879	g60879	g60879|introns:1|%transcript_support:0	0
g6088	g6088	g6088|introns:0|%transcript_support:100	0
g60881	g60881	g60881|introns:0|%transcript_support:0	0
g60882	g60882	g60882|introns:0|%transcript_support:0	0
g60885	g60885	g60885|introns:1|%transcript_support:0	0
g60886	Klhl7	Kelch-like protein 7 [Mus musculus]	0
g60887	g60887	g60887|introns:0|%transcript_support:0	0
g60889	g60889	g60889|introns:1|%transcript_support:0	0
g6089	Cpxm2	Inactive carboxypeptidase-like protein X2 [Mus musculus]	0
g60890	PXDNL	Peroxidasin-like protein [Homo sapiens]	0
g60891	HMCN1	Hemicentin-1 [Homo sapiens]	0
g60892	198421541	PREDICTED: similar to peroxidasin homolog [Ciona intestinalis]	0
g60895	g60895	g60895|introns:0|%transcript_support:0	0
g60897	g60897	g60897|introns:0|%transcript_support:100	0
g60899	Ptgr1	Prostaglandin reductase 1 [Mus musculus]	0
g60901	g60901	g60901|introns:2|%transcript_support:100	0
g60902	g60902	g60902|introns:0|%transcript_support:0	0
g60903	g60903	g60903|introns:0|%transcript_support:100	0
g60905	g60905	g60905|introns:0|%transcript_support:100	0
g60906	g60906	g60906|introns:0|%transcript_support:0	0
g60907	g60907	g60907|introns:2|%transcript_support:0	0
g60908	g60908	g60908|introns:1|%transcript_support:0	0
g60909	g60909	g60909|introns:0|%transcript_support:0	0
g60910	g60910	g60910|introns:1|%transcript_support:0	0
g60911	g60911	g60911|introns:0|%transcript_support:100	0
g60912	Fam3c	Protein FAM3C [Mus musculus]	0
g60913	g60913	g60913|introns:0|%transcript_support:0	0
g60914	g60914	g60914|introns:2|%transcript_support:0	0
g60917	g60917	g60917|introns:0|%transcript_support:0	0
g60918	g60918	g60918|introns:2|%transcript_support:60	0
g60919	g60919	g60919|introns:0|%transcript_support:0	0
g60921	g60921	g60921|introns:0|%transcript_support:100	0
g60922	g60922	g60922|introns:1|%transcript_support:50	0
g60924	g60924	g60924|introns:1|%transcript_support:66.7	0
g60926	Spag1	Sperm-associated antigen 1 [Mus musculus]	0
g60928	g60928	g60928|introns:0|%transcript_support:100	0
g60931	g60931	g60931|introns:1|%transcript_support:50	0
g60933	g60933	g60933|introns:1|%transcript_support:0	0
g60934	g60934	g60934|introns:0|%transcript_support:0	0
g60935	g60935	g60935|introns:0|%transcript_support:0	0
g60937	g60937	g60937|introns:4|%transcript_support:100	0
g60938	g60938	g60938|introns:3|%transcript_support:71.4	0
g60941	g60941	g60941|introns:0|%transcript_support:0	0
g60942	g60942	g60942|introns:0|%transcript_support:0	0
g60943	g60943	g60943|introns:0|%transcript_support:100	0
g60944	g60944	g60944|introns:1|%transcript_support:0	0
g60946	g60946	g60946|introns:1|%transcript_support:0	0
g60947	g60947	g60947|introns:2|%transcript_support:0	0
g60948	g60948	g60948|introns:1|%transcript_support:0	0
g60949	g60949	g60949|introns:3|%transcript_support:0	0
g60950	SLC5A8	Sodium-coupled monocarboxylate transporter 1 [Homo sapiens]	0
g60951	SLC5A8	Sodium-coupled monocarboxylate transporter 1 [Homo sapiens]	0
g60955	g60955	g60955|introns:1|%transcript_support:0	0
g60956	g60956	g60956|introns:0|%transcript_support:0	0
g6096	g6096	g6096|introns:0|%transcript_support:100	0
g60962	g60962	g60962|introns:1|%transcript_support:33.3	0
g60964	g60964	g60964|introns:0|%transcript_support:0	0
g60965	g60965	g60965|introns:1|%transcript_support:0	0
g60966	g60966	g60966|introns:0|%transcript_support:100	0
g60970	SRGAP1	SLIT-ROBO Rho GTPase-activating protein 1 [Homo sapiens]	0
g60971	g60971	g60971|introns:1|%transcript_support:33.3	0
g60972	TREH	Trehalase [Homo sapiens]	0
g60973	g60973	g60973|introns:0|%transcript_support:0	0
g60974	g60974	g60974|introns:0|%transcript_support:100	0
g60975	g60975	g60975|introns:0|%transcript_support:100	0
g60976	g60976	g60976|introns:1|%transcript_support:33.3	0
g60977	g60977	g60977|introns:0|%transcript_support:100	0
g60978	156362135	predicted protein [Nematostella vectensis]	0
g6098	Neurl2	Neuralized-like protein 2 [Mus musculus]	0
g60984	Pogk	Pogo transposable element with KRAB domain [Mus musculus]	0
g60985	g60985	g60985|introns:1|%transcript_support:0	0
g60986	g60986	g60986|introns:0|%transcript_support:0	0
g60988	g60988	g60988|introns:1|%transcript_support:0	0
g60990	g60990	g60990|introns:2|%transcript_support:60	0
g60991	g60991	g60991|introns:0|%transcript_support:0	0
g60992	g60992	g60992|introns:0|%transcript_support:0	0
g60993	g60993	g60993|introns:1|%transcript_support:0	0
g60995	g60995	g60995|introns:0|%transcript_support:0	0
g60996	Pol	Retrovirus-related Pol polyprotein LINE-1 [Mus musculus]	0
g60997	g60997	g60997|introns:0|%transcript_support:100	0
g60998	g60998	g60998|introns:0|%transcript_support:100	0
g60999	C3	Complement C3 [Homo sapiens]	0
g61	g61	g61|introns:0|%transcript_support:0	0
g610	g610	g610|introns:0|%transcript_support:0	0
g6100	GPX4	Phospholipid hydroperoxide glutathione peroxidase, mitochondrial [Homo sapiens]	0
g61000	g61000	g61000|introns:0|%transcript_support:100	0
g61002	g61002	g61002|introns:0|%transcript_support:100	0
g61003	g61003	g61003|introns:0|%transcript_support:100	0
g61005	DNAH7	Dynein heavy chain 7, axonemal [Homo sapiens]	0
g6101	g6101	g6101|introns:1|%transcript_support:0	0
g61010	g61010	g61010|introns:2|%transcript_support:60	0
g61011	g61011	g61011|introns:2|%transcript_support:75	0
g61013	g61013	g61013|introns:0|%transcript_support:0	0
g61014	g61014	g61014|introns:1|%transcript_support:0	0
g61018	g61018	g61018|introns:1|%transcript_support:100	0
g6102	g6102	g6102|introns:0|%transcript_support:100	0
g61020	g61020	g61020|introns:1|%transcript_support:0	0
g61021	g61021	g61021|introns:0|%transcript_support:0	0
g61022	g61022	g61022|introns:0|%transcript_support:100	0
g61024	g61024	g61024|introns:0|%transcript_support:0	0
g61025	g61025	g61025|introns:0|%transcript_support:0	0
g61026	g61026	g61026|introns:0|%transcript_support:0	0
g6103	g6103	g6103|introns:7|%transcript_support:0	0
g61031	g61031	g61031|introns:0|%transcript_support:100	0
g61035	g61035	g61035|introns:1|%transcript_support:0	0
g61036	g61036	g61036|introns:0|%transcript_support:100	0
g61038	g61038	g61038|introns:0|%transcript_support:0	0
g61039	g61039	g61039|introns:1|%transcript_support:0	0
g6104	g6104	g6104|introns:8|%transcript_support:0	0
g61040	g61040	g61040|introns:0|%transcript_support:0	0
g61044	g61044	g61044|introns:0|%transcript_support:0	0
g61045	g61045	g61045|introns:1|%transcript_support:0	0
g61046	g61046	g61046|introns:3|%transcript_support:0	0
g6105	g6105	g6105|introns:0|%transcript_support:100	0
g61051	UMOD	Uromodulin [Homo sapiens]	0
g61052	g61052	g61052|introns:0|%transcript_support:0	0
g61053	g61053	g61053|introns:1|%transcript_support:33.3	0
g61055	GCNT2	N-acetyllactosaminide beta-1,6-N-acetylglucosaminyl-transferase, isoform B [Homo sapiens]	0
g61056	g61056	g61056|introns:0|%transcript_support:100	0
g61057	g61057	g61057|introns:0|%transcript_support:0	0
g61058	g61058	g61058|introns:0|%transcript_support:0	0
g61059	g61059	g61059|introns:1|%transcript_support:0	0
g61060	g61060	g61060|introns:1|%transcript_support:0	0
g61061	KLHL18	Kelch-like protein 18 [Homo sapiens]	0
g61065	g61065	g61065|introns:1|%transcript_support:50	0
g61066	g61066	g61066|introns:0|%transcript_support:100	0
g61067	334112951	cyclase family protein [Methylomicrobium album BG8]	0
g61069	g61069	g61069|introns:1|%transcript_support:0	0
g61070	g61070	g61070|introns:2|%transcript_support:0	0
g61072	g61072	g61072|introns:1|%transcript_support:0	0
g61073	g61073	g61073|introns:1|%transcript_support:0	0
g61074	g61074	g61074|introns:0|%transcript_support:0	0
g61075	g61075	g61075|introns:0|%transcript_support:100	0
g61078	g61078	g61078|introns:0|%transcript_support:0	0
g61079	g61079	g61079|introns:1|%transcript_support:0	0
g61082	g61082	g61082|introns:0|%transcript_support:100	0
g61083	g61083	g61083|introns:2|%transcript_support:0	0
g61087	g61087	g61087|introns:0|%transcript_support:0	0
g61088	g61088	g61088|introns:0|%transcript_support:0	0
g61089	g61089	g61089|introns:0|%transcript_support:100	0
g6109	g6109	g6109|introns:0|%transcript_support:0	0
g61092	g61092	g61092|introns:0|%transcript_support:100	0
g61095	g61095	g61095|introns:0|%transcript_support:100	0
g61096	g61096	g61096|introns:0|%transcript_support:100	0
g61097	Pol	Retrovirus-related Pol polyprotein LINE-1 [Mus musculus]	0
g611	g611	g611|introns:1|%transcript_support:0	0
g6110	SLC5A8	Sodium-coupled monocarboxylate transporter 1 [Homo sapiens]	0
g61103	Klhl20	Kelch-like protein 20 [Mus musculus]	0
g61104	g61104	g61104|introns:0|%transcript_support:0	0
g61105	g61105	g61105|introns:1|%transcript_support:0	0
g61109	g61109	g61109|introns:0|%transcript_support:100	0
g6111	g6111	g6111|introns:0|%transcript_support:0	0
g61110	g61110	g61110|introns:0|%transcript_support:0	0
g61111	g61111	g61111|introns:0|%transcript_support:0	0
g61112	g61112	g61112|introns:1|%transcript_support:0	0
g61113	g61113	g61113|introns:0|%transcript_support:100	0
g61114	g61114	g61114|introns:0|%transcript_support:100	0
g61115	g61115	g61115|introns:0|%transcript_support:100	0
g6112	g6112	g6112|introns:3|%transcript_support:0	0
g61123	g61123	g61123|introns:1|%transcript_support:66.7	0
g61124	g61124	g61124|introns:1|%transcript_support:0	0
g61125	g61125	g61125|introns:0|%transcript_support:0	0
g61128	SLC16A7	Monocarboxylate transporter 2 [Homo sapiens]	0
g61129	g61129	g61129|introns:2|%transcript_support:20	0
g61130	g61130	g61130|introns:2|%transcript_support:20	0
g61131	g61131	g61131|introns:0|%transcript_support:0	0
g61132	g61132	g61132|introns:0|%transcript_support:0	0
g61133	g61133	g61133|introns:0|%transcript_support:100	0
g61134	g61134	g61134|introns:0|%transcript_support:0	0
g61135	g61135	g61135|introns:3|%transcript_support:57.1	0
g61136	g61136	g61136|introns:3|%transcript_support:0	0
g61137	g61137	g61137|introns:0|%transcript_support:100	0
g6114	Lama5	Laminin subunit alpha-5 [Mus musculus]	0
g61140	g61140	g61140|introns:0|%transcript_support:0	0
g61141	g61141	g61141|introns:0|%transcript_support:0	0
g61142	g61142	g61142|introns:0|%transcript_support:0	0
g61143	g61143	g61143|introns:1|%transcript_support:0	0
g61144	g61144	g61144|introns:0|%transcript_support:100	0
g61146	g61146	g61146|introns:0|%transcript_support:0	0
g61149	g61149	g61149|introns:0|%transcript_support:100	0
g61152	g61152	g61152|introns:5|%transcript_support:100	0
g61153	g61153	g61153|introns:1|%transcript_support:0	0
g61154	ZNF234	Zinc finger protein 234 [Homo sapiens]	0
g61155	g61155	g61155|introns:4|%transcript_support:0	0
g61157	g61157	g61157|introns:1|%transcript_support:33.3	0
g61165	g61165	g61165|introns:2|%transcript_support:25	0
g61166	g61166	g61166|introns:1|%transcript_support:0	0
g61167	g61167	g61167|introns:0|%transcript_support:0	0
g61169	g61169	g61169|introns:0|%transcript_support:100	0
g61171	g61171	g61171|introns:0|%transcript_support:0	0
g61172	g61172	g61172|introns:0|%transcript_support:0	0
g61173	g61173	g61173|introns:0|%transcript_support:100	0
g61174	g61174	g61174|introns:0|%transcript_support:100	0
g61176	g61176	g61176|introns:5|%transcript_support:72.7	0
g61177	g61177	g61177|introns:2|%transcript_support:25	0
g61178	g61178	g61178|introns:0|%transcript_support:100	0
g61179	g61179	g61179|introns:0|%transcript_support:100	0
g61180	g61180	g61180|introns:0|%transcript_support:0	0
g61181	g61181	g61181|introns:3|%transcript_support:100	0
g61182	Kiaa0913	Zinc finger SWIM domain-containing protein KIAA0913 [Mus musculus]	0
g61183	g61183	g61183|introns:0|%transcript_support:100	0
g61185	g61185	g61185|introns:1|%transcript_support:33.3	0
g61188	g61188	g61188|introns:2|%transcript_support:0	0
g61189	g61189	g61189|introns:0|%transcript_support:100	0
g6119	g6119	g6119|introns:2|%transcript_support:0	0
g61191	g61191	g61191|introns:0|%transcript_support:0	0
g61192	g61192	g61192|introns:2|%transcript_support:20	0
g61193	g61193	g61193|introns:1|%transcript_support:0	0
g61194	g61194	g61194|introns:1|%transcript_support:50	0
g61196	260836967	hypothetical protein BRAFLDRAFT_174236 [Branchiostoma floridae]	0
g61197	g61197	g61197|introns:0|%transcript_support:0	0
g61198	VPS37B	Vacuolar protein sorting-associated protein 37B [Homo sapiens]	0
g6120	g6120	g6120|introns:1|%transcript_support:0	0
g61203	g61203	g61203|introns:0|%transcript_support:100	0
g61204	Pol	Retrovirus-related Pol polyprotein LINE-1 [Mus musculus]	0
g61205	SVEP1	Sushi, von Willebrand factor type A, EGF and pentraxin domain-containing protein 1 [Homo sapiens]	0
g61209	g61209	g61209|introns:1|%transcript_support:33.3	0
g6121	g6121	g6121|introns:0|%transcript_support:0	0
g61210	g61210	g61210|introns:0|%transcript_support:0	0
g61214	g61214	g61214|introns:0|%transcript_support:100	0
g61219	g61219	g61219|introns:0|%transcript_support:100	0
g61225	g61225	g61225|introns:0|%transcript_support:100	0
g61226	g61226	g61226|introns:0|%transcript_support:0	0
g61227	B3GNT1	N-acetyllactosaminide beta-1,3-N-acetylglucosaminyltransferase [Homo sapiens]	0
g61228	g61228	g61228|introns:0|%transcript_support:100	0
g61231	g61231	g61231|introns:5|%transcript_support:63.6	0
g61235	g61235	g61235|introns:1|%transcript_support:0	0
g61236	g61236	g61236|introns:1|%transcript_support:0	0
g61238	g61238	g61238|introns:1|%transcript_support:0	0
g61239	g61239	g61239|introns:1|%transcript_support:0	0
g61240	g61240	g61240|introns:0|%transcript_support:0	0
g61241	g61241	g61241|introns:0|%transcript_support:0	0
g61243	g61243	g61243|introns:1|%transcript_support:33.3	0
g61244	g61244	g61244|introns:1|%transcript_support:0	0
g61245	g61245	g61245|introns:1|%transcript_support:0	0
g61246	g61246	g61246|introns:0|%transcript_support:0	0
g61248	g61248	g61248|introns:1|%transcript_support:0	0
g61249	g61249	g61249|introns:0|%transcript_support:0	0
g6125	g6125	g6125|introns:1|%transcript_support:0	0
g61250	g61250	g61250|introns:1|%transcript_support:0	0
g61251	g61251	g61251|introns:1|%transcript_support:50	0
g61252	g61252	g61252|introns:0|%transcript_support:100	0
g61255	g61255	g61255|introns:1|%transcript_support:100	0
g61256	g61256	g61256|introns:3|%transcript_support:71.4	0
g61257	g61257	g61257|introns:0|%transcript_support:100	0
g61259	g61259	g61259|introns:1|%transcript_support:33.3	0
g61260	g61260	g61260|introns:0|%transcript_support:0	0
g61261	g61261	g61261|introns:0|%transcript_support:100	0
g61263	g61263	g61263|introns:1|%transcript_support:50	0
g61264	Prkrir	52 kDa repressor of the inhibitor of the protein kinase [Mus musculus]	0
g61267	g61267	g61267|introns:0|%transcript_support:100	0
g61270	g61270	g61270|introns:0|%transcript_support:100	0
g61271	g61271	g61271|introns:1|%transcript_support:0	0
g61272	g61272	g61272|introns:0|%transcript_support:0	0
g61273	g61273	g61273|introns:5|%transcript_support:90	0
g61275	g61275	g61275|introns:0|%transcript_support:100	0
g61276	g61276	g61276|introns:0|%transcript_support:100	0
g61277	g61277	g61277|introns:0|%transcript_support:100	0
g61278	g61278	g61278|introns:0|%transcript_support:0	0
g6128	g6128	g6128|introns:0|%transcript_support:0	0
g61281	ZMYM6	Zinc finger MYM-type protein 6 [Homo sapiens]	0
g61282	g61282	g61282|introns:0|%transcript_support:0	0
g61284	g61284	g61284|introns:0|%transcript_support:100	0
g61286	g61286	g61286|introns:0|%transcript_support:100	0
g61287	g61287	g61287|introns:1|%transcript_support:33.3	0
g61288	g61288	g61288|introns:1|%transcript_support:50	0
g61289	g61289	g61289|introns:2|%transcript_support:0	0
g6129	115901570	PREDICTED: hypothetical protein [Strongylocentrotus purpuratus]	0
g61290	g61290	g61290|introns:0|%transcript_support:0	0
g61291	g61291	g61291|introns:0|%transcript_support:0	0
g61293	g61293	g61293|introns:0|%transcript_support:100	0
g61296	g61296	g61296|introns:1|%transcript_support:33.3	0
g61298	Lama2	Laminin subunit alpha-2 [Mus musculus]	0
g61299	g61299	g61299|introns:0|%transcript_support:0	0
g613	CSMD1	CUB and sushi domain-containing protein 1 [Homo sapiens]	0
g6130	198422165	PREDICTED: similar to Lipoxygenase homology domain-containing protein 1 [Ciona intestinalis]	0
g61300	LAMA2	Laminin subunit alpha-2 [Homo sapiens]	0
g61301	g61301	g61301|introns:5|%transcript_support:0	0
g61302	g61302	g61302|introns:1|%transcript_support:0	0
g61307	g61307	g61307|introns:0|%transcript_support:100	0
g61308	g61308	g61308|introns:0|%transcript_support:100	0
g61309	g61309	g61309|introns:0|%transcript_support:0	0
g61310	g61310	g61310|introns:3|%transcript_support:20	0
g61316	g61316	g61316|introns:2|%transcript_support:20	0
g61317	g61317	g61317|introns:1|%transcript_support:0	0
g61320	Aifm3	Apoptosis-inducing factor 3 [Mus musculus]	0
g61325	g61325	g61325|introns:11|%transcript_support:68.2	0
g61326	g61326	g61326|introns:13|%transcript_support:92.6	0
g61329	g61329	g61329|introns:1|%transcript_support:0	0
g61330	g61330	g61330|introns:0|%transcript_support:0	0
g61331	g61331	g61331|introns:1|%transcript_support:0	0
g61335	g61335	g61335|introns:2|%transcript_support:0	0
g61336	g61336	g61336|introns:0|%transcript_support:0	0
g61338	g61338	g61338|introns:0|%transcript_support:0	0
g61339	g61339	g61339|introns:2|%transcript_support:0	0
g6134	g6134	g6134|introns:0|%transcript_support:0	0
g61348	g61348	g61348|introns:3|%transcript_support:14.3	0
g6135	g6135	g6135|introns:1|%transcript_support:0	0
g61350	g61350	g61350|introns:2|%transcript_support:0	0
g61351	g61351	g61351|introns:1|%transcript_support:0	0
g61352	g61352	g61352|introns:0|%transcript_support:0	0
g61355	g61355	g61355|introns:0|%transcript_support:0	0
g61356	115803163	PREDICTED: similar to reverse transcriptase-like protein [Strongylocentrotus purpuratus]	0
g61357	g61357	g61357|introns:4|%transcript_support:0	0
g61358	g61358	g61358|introns:0|%transcript_support:100	0
g61359	g61359	g61359|introns:1|%transcript_support:0	0
g61362	CERS2	Ceramide synthase 2 [Homo sapiens]	0
g61364	g61364	g61364|introns:0|%transcript_support:0	0
g61365	Pol	Retrovirus-related Pol polyprotein LINE-1 [Mus musculus]	0
g61368	Znf367	Zinc finger protein 367 [Mus musculus]	0
g61369	g61369	g61369|introns:3|%transcript_support:85.7	0
g61371	g61371	g61371|introns:0|%transcript_support:0	0
g61372	g61372	g61372|introns:0|%transcript_support:100	0
g61373	g61373	g61373|introns:0|%transcript_support:100	0
g61379	g61379	g61379|introns:1|%transcript_support:100	0
g61382	g61382	g61382|introns:1|%transcript_support:33.3	0
g61383	g61383	g61383|introns:1|%transcript_support:0	0
g61384	g61384	g61384|introns:0|%transcript_support:100	0
g61388	g61388	g61388|introns:0|%transcript_support:0	0
g61389	g61389	g61389|introns:0|%transcript_support:0	0
g6139	Acpp	Prostatic acid phosphatase [Mus musculus]	0
g61391	g61391	g61391|introns:1|%transcript_support:0	0
g61393	g61393	g61393|introns:0|%transcript_support:100	0
g61394	Pol	Retrovirus-related Pol polyprotein LINE-1 [Mus musculus]	0
g61395	125901787	pol-like protein [Biomphalaria glabrata]	0
g61397	g61397	g61397|introns:0|%transcript_support:100	0
g6140	Acpp	Prostatic acid phosphatase [Mus musculus]	0
g61403	g61403	g61403|introns:0|%transcript_support:0	0
g61407	Nodal	Nodal [Mus musculus]	0
g61408	HMCN1	Hemicentin-1 [Homo sapiens]	0
g61409	g61409	g61409|introns:2|%transcript_support:0	0
g61412	g61412	g61412|introns:1|%transcript_support:0	0
g61413	g61413	g61413|introns:0|%transcript_support:100	0
g61414	Pol	Retrovirus-related Pol polyprotein LINE-1 [Mus musculus]	0
g61415	g61415	g61415|introns:3|%transcript_support:50	0
g61417	g61417	g61417|introns:0|%transcript_support:0	0
g61418	g61418	g61418|introns:0|%transcript_support:100	0
g61419	g61419	g61419|introns:0|%transcript_support:100	0
g6142	g6142	g6142|introns:1|%transcript_support:0	0
g61420	g61420	g61420|introns:1|%transcript_support:50	0
g61421	g61421	g61421|introns:0|%transcript_support:100	0
g61422	g61422	g61422|introns:0|%transcript_support:0	0
g61423	g61423	g61423|introns:0|%transcript_support:100	0
g61426	g61426	g61426|introns:0|%transcript_support:0	0
g61427	Pol	Retrovirus-related Pol polyprotein LINE-1 [Mus musculus]	0
g6143	DNAH10	Dynein heavy chain 10, axonemal [Homo sapiens]	0
g61431	g61431	g61431|introns:3|%transcript_support:100	0
g61436	g61436	g61436|introns:0|%transcript_support:0	0
g61437	g61437	g61437|introns:1|%transcript_support:0	0
g61438	g61438	g61438|introns:1|%transcript_support:0	0
g61439	g61439	g61439|introns:0|%transcript_support:100	0
g6144	DNAH10	Dynein heavy chain 10, axonemal [Homo sapiens]	0
g61440	g61440	g61440|introns:1|%transcript_support:0	0
g61441	Dsel	Dermatan-sulfate epimerase-like protein [Mus musculus]	0
g61445	g61445	g61445|introns:0|%transcript_support:100	0
g61446	g61446	g61446|introns:0|%transcript_support:0	0
g61447	g61447	g61447|introns:0|%transcript_support:100	0
g61448	PHF19	PHD finger protein 19 [Homo sapiens]	0
g61449	g61449	g61449|introns:0|%transcript_support:100	0
g6145	g6145	g6145|introns:2|%transcript_support:0	0
g61450	g61450	g61450|introns:0|%transcript_support:100	0
g61451	g61451	g61451|introns:0|%transcript_support:100	0
g61457	Chrna1	Acetylcholine receptor subunit alpha [Mus musculus]	0
g6146	g6146	g6146|introns:0|%transcript_support:100	0
g61461	g61461	g61461|introns:0|%transcript_support:100	0
g61462	g61462	g61462|introns:0|%transcript_support:100	0
g61463	g61463	g61463|introns:0|%transcript_support:0	0
g61464	ZFP112	Zinc finger protein 112 homolog [Homo sapiens]	0
g61466	g61466	g61466|introns:2|%transcript_support:20	0
g61467	g61467	g61467|introns:1|%transcript_support:50	0
g61468	g61468	g61468|introns:0|%transcript_support:100	0
g61469	g61469	g61469|introns:0|%transcript_support:100	0
g61471	CHRNA6	Neuronal acetylcholine receptor subunit alpha-6 [Homo sapiens]	0
g61472	g61472	g61472|introns:0|%transcript_support:0	0
g61473	g61473	g61473|introns:0|%transcript_support:0	0
g61474	HMCN1	Hemicentin-1 [Homo sapiens]	0
g61477	GTF2IRD2B	General transcription factor II-I repeat domain-containing protein 2B [Homo sapiens]	0
g61481	g61481	g61481|introns:0|%transcript_support:100	0
g61482	g61482	g61482|introns:2|%transcript_support:0	0
g61483	g61483	g61483|introns:0|%transcript_support:0	0
g61484	Birc2	Baculoviral IAP repeat-containing protein 2 [Mus musculus]	0
g61487	g61487	g61487|introns:0|%transcript_support:100	0
g61488	g61488	g61488|introns:1|%transcript_support:0	0
g61489	g61489	g61489|introns:1|%transcript_support:0	0
g6149	g6149	g6149|introns:2|%transcript_support:75	0
g61492	g61492	g61492|introns:0|%transcript_support:100	0
g61494	g61494	g61494|introns:1|%transcript_support:0	0
g61496	g61496	g61496|introns:0|%transcript_support:100	0
g61498	PXDNL	Peroxidasin-like protein [Homo sapiens]	0
g615	g615	g615|introns:0|%transcript_support:0	0
g6150	g6150	g6150|introns:3|%transcript_support:83.3	0
g61501	g61501	g61501|introns:0|%transcript_support:100	0
g61503	g61503	g61503|introns:0|%transcript_support:0	0
g61504	g61504	g61504|introns:0|%transcript_support:0	0
g61507	g61507	g61507|introns:0|%transcript_support:0	0
g61508	g61508	g61508|introns:0|%transcript_support:100	0
g61510	g61510	g61510|introns:0|%transcript_support:0	0
g61511	g61511	g61511|introns:0|%transcript_support:0	0
g61512	g61512	g61512|introns:0|%transcript_support:100	0
g61513	g61513	g61513|introns:0|%transcript_support:100	0
g61514	g61514	g61514|introns:3|%transcript_support:0	0
g61517	g61517	g61517|introns:0|%transcript_support:100	0
g6152	g6152	g6152|introns:1|%transcript_support:0	0
g61521	g61521	g61521|introns:0|%transcript_support:100	0
g61525	g61525	g61525|introns:0|%transcript_support:0	0
g61527	g61527	g61527|introns:0|%transcript_support:100	0
g61528	g61528	g61528|introns:0|%transcript_support:100	0
g6153	g6153	g6153|introns:0|%transcript_support:0	0
g61531	g61531	g61531|introns:1|%transcript_support:33.3	0
g61532	g61532	g61532|introns:0|%transcript_support:100	0
g61536	g61536	g61536|introns:2|%transcript_support:20	0
g61540	g61540	g61540|introns:1|%transcript_support:0	0
g61542	g61542	g61542|introns:1|%transcript_support:50	0
g61543	g61543	g61543|introns:1|%transcript_support:0	0
g61545	Mdp1	Magnesium-dependent phosphatase 1 [Mus musculus]	0
g61547	HSD17B10	3-hydroxyacyl-CoA dehydrogenase type-2 [Homo sapiens]	0
g61548	g61548	g61548|introns:0|%transcript_support:100	0
g61549	254587315	reverse transcriptase [Schistosoma japonicum]	0
g6155	g6155	g6155|introns:0|%transcript_support:100	0
g61552	g61552	g61552|introns:0|%transcript_support:0	0
g61557	g61557	g61557|introns:0|%transcript_support:100	0
g61559	g61559	g61559|introns:1|%transcript_support:33.3	0
g61560	g61560	g61560|introns:0|%transcript_support:100	0
g61562	g61562	g61562|introns:0|%transcript_support:100	0
g61565	g61565	g61565|introns:1|%transcript_support:0	0
g61566	g61566	g61566|introns:0|%transcript_support:100	0
g61568	g61568	g61568|introns:0|%transcript_support:100	0
g61573	ITGA4	Integrin alpha-4 [Homo sapiens]	0
g61574	g61574	g61574|introns:0|%transcript_support:100	0
g61576	g61576	g61576|introns:1|%transcript_support:0	0
g61577	g61577	g61577|introns:1|%transcript_support:0	0
g61579	g61579	g61579|introns:1|%transcript_support:0	0
g61580	g61580	g61580|introns:1|%transcript_support:0	0
g61581	g61581	g61581|introns:0|%transcript_support:0	0
g61582	g61582	g61582|introns:2|%transcript_support:0	0
g61584	g61584	g61584|introns:1|%transcript_support:100	0
g61585	g61585	g61585|introns:1|%transcript_support:33.3	0
g61587	g61587	g61587|introns:0|%transcript_support:0	0
g61588	g61588	g61588|introns:0|%transcript_support:0	0
g61589	g61589	g61589|introns:1|%transcript_support:33.3	0
g6159	PFDN5	Prefoldin subunit 5 [Homo sapiens]	0
g61591	g61591	g61591|introns:0|%transcript_support:0	0
g61596	g61596	g61596|introns:5|%transcript_support:100	0
g61597	g61597	g61597|introns:0|%transcript_support:0	0
g61598	g61598	g61598|introns:0|%transcript_support:0	0
g61599	g61599	g61599|introns:0|%transcript_support:0	0
g61600	g61600	g61600|introns:1|%transcript_support:0	0
g61601	g61601	g61601|introns:0|%transcript_support:100	0
g61607	g61607	g61607|introns:0|%transcript_support:100	0
g61608	g61608	g61608|introns:1|%transcript_support:0	0
g61609	g61609	g61609|introns:0|%transcript_support:0	0
g61610	g61610	g61610|introns:0|%transcript_support:0	0
g61611	g61611	g61611|introns:1|%transcript_support:33.3	0
g61612	Usp24	Ubiquitin carboxyl-terminal hydrolase 24 [Mus musculus]	0
g61613	Usp24	Ubiquitin carboxyl-terminal hydrolase 24 [Mus musculus]	0
g61614	g61614	g61614|introns:2|%transcript_support:20	0
g61616	g61616	g61616|introns:2|%transcript_support:20	0
g61617	g61617	g61617|introns:0|%transcript_support:0	0
g61618	USP24	Ubiquitin carboxyl-terminal hydrolase 24 [Homo sapiens]	0
g61619	g61619	g61619|introns:0|%transcript_support:100	0
g61624	g61624	g61624|introns:0|%transcript_support:100	0
g61625	g61625	g61625|introns:0|%transcript_support:0	0
g61626	g61626	g61626|introns:1|%transcript_support:0	0
g61627	g61627	g61627|introns:0|%transcript_support:0	0
g61629	g61629	g61629|introns:1|%transcript_support:33.3	0
g61633	g61633	g61633|introns:0|%transcript_support:100	0
g61635	g61635	g61635|introns:2|%transcript_support:0	0
g61636	g61636	g61636|introns:0|%transcript_support:0	0
g61637	g61637	g61637|introns:0|%transcript_support:100	0
g61638	g61638	g61638|introns:0|%transcript_support:100	0
g61639	g61639	g61639|introns:0|%transcript_support:0	0
g6164	g6164	g6164|introns:1|%transcript_support:0	0
g61642	198422349	PREDICTED: hypothetical protein isoform 2 [Ciona intestinalis]	0
g61644	g61644	g61644|introns:1|%transcript_support:0	0
g61646	340385908	PREDICTED: protein FAR1-RELATED SEQUENCE 5-like, partial [Amphimedon queenslandica]	0
g61647	g61647	g61647|introns:0|%transcript_support:100	0
g61650	g61650	g61650|introns:0|%transcript_support:100	0
g61651	g61651	g61651|introns:0|%transcript_support:0	0
g61652	g61652	g61652|introns:0|%transcript_support:0	0
g61654	g61654	g61654|introns:1|%transcript_support:0	0
g61656	g61656	g61656|introns:0|%transcript_support:100	0
g61658	g61658	g61658|introns:1|%transcript_support:0	0
g61659	g61659	g61659|introns:0|%transcript_support:0	0
g61660	g61660	g61660|introns:0|%transcript_support:0	0
g61666	g61666	g61666|introns:3|%transcript_support:57.1	0
g61668	g61668	g61668|introns:0|%transcript_support:100	0
g61669	Slc11a2	Natural resistance-associated macrophage protein 2 [Mus musculus]	0
g6167	PKHD1L1	Fibrocystin-L [Homo sapiens]	0
g61670	g61670	g61670|introns:0|%transcript_support:0	0
g61671	g61671	g61671|introns:5|%transcript_support:54.5	0
g61674	g61674	g61674|introns:0|%transcript_support:100	0
g61677	g61677	g61677|introns:0|%transcript_support:0	0
g61679	g61679	g61679|introns:0|%transcript_support:0	0
g6168	g6168	g6168|introns:6|%transcript_support:0	0
g61680	g61680	g61680|introns:0|%transcript_support:0	0
g61681	g61681	g61681|introns:0|%transcript_support:0	0
g61683	g61683	g61683|introns:1|%transcript_support:0	0
g61686	g61686	g61686|introns:0|%transcript_support:0	0
g61689	g61689	g61689|introns:0|%transcript_support:0	0
g61692	g61692	g61692|introns:1|%transcript_support:33.3	0
g61693	g61693	g61693|introns:0|%transcript_support:100	0
g61694	g61694	g61694|introns:0|%transcript_support:100	0
g61695	g61695	g61695|introns:1|%transcript_support:0	0
g61698	g61698	g61698|introns:0|%transcript_support:100	0
g61699	g61699	g61699|introns:0|%transcript_support:100	0
g6170	g6170	g6170|introns:1|%transcript_support:0	0
g61700	g61700	g61700|introns:0|%transcript_support:100	0
g61706	g61706	g61706|introns:0|%transcript_support:100	0
g61708	g61708	g61708|introns:0|%transcript_support:0	0
g61709	g61709	g61709|introns:0|%transcript_support:100	0
g6171	g6171	g6171|introns:0|%transcript_support:100	0
g61713	g61713	g61713|introns:0|%transcript_support:100	0
g61714	g61714	g61714|introns:0|%transcript_support:100	0
g61715	Pol	Retrovirus-related Pol polyprotein LINE-1 [Mus musculus]	0
g61716	g61716	g61716|introns:0|%transcript_support:0	0
g61717	g61717	g61717|introns:1|%transcript_support:0	0
g61718	g61718	g61718|introns:0|%transcript_support:0	0
g6172	g6172	g6172|introns:3|%transcript_support:0	0
g61721	KLF14	Krueppel-like factor 14 [Homo sapiens]	0
g61722	g61722	g61722|introns:0|%transcript_support:100	0
g61723	g61723	g61723|introns:1|%transcript_support:0	0
g61724	GTF2IRD2B	General transcription factor II-I repeat domain-containing protein 2B [Homo sapiens]	0
g61725	g61725	g61725|introns:1|%transcript_support:0	0
g61726	g61726	g61726|introns:0|%transcript_support:0	0
g61727	198434353	PREDICTED: similar to CG8078 CG8078-PA [Ciona intestinalis]	0
g61730	g61730	g61730|introns:1|%transcript_support:0	0
g61731	MYLK3	Putative myosin light chain kinase 3 [Homo sapiens]	0
g61732	g61732	g61732|introns:0|%transcript_support:100	0
g61733	g61733	g61733|introns:0|%transcript_support:100	0
g61735	BIRC3	Baculoviral IAP repeat-containing protein 3 [Homo sapiens]	0
g61736	g61736	g61736|introns:1|%transcript_support:66.7	0
g61738	Klhl20	Kelch-like protein 20 [Mus musculus]	0
g61739	g61739	g61739|introns:0|%transcript_support:0	0
g61743	CTU1	Cytoplasmic tRNA 2-thiolation protein 1 [Homo sapiens]	0
g61746	g61746	g61746|introns:2|%transcript_support:0	0
g61747	g61747	g61747|introns:0|%transcript_support:100	0
g61748	g61748	g61748|introns:0|%transcript_support:0	0
g6175	FCN1	Ficolin-1 [Homo sapiens]	0
g61750	g61750	g61750|introns:1|%transcript_support:0	0
g61751	g61751	g61751|introns:1|%transcript_support:50	0
g61752	g61752	g61752|introns:2|%transcript_support:100	0
g61753	g61753	g61753|introns:0|%transcript_support:0	0
g61755	g61755	g61755|introns:3|%transcript_support:0	0
g61756	g61756	g61756|introns:0|%transcript_support:0	0
g61757	g61757	g61757|introns:0|%transcript_support:100	0
g61758	g61758	g61758|introns:0|%transcript_support:0	0
g61760	CELA1	Chymotrypsin-like elastase family member 1 [Homo sapiens]	0
g61763	g61763	g61763|introns:1|%transcript_support:50	0
g61764	g61764	g61764|introns:0|%transcript_support:100	0
g61765	g61765	g61765|introns:1|%transcript_support:50	0
g61766	g61766	g61766|introns:1|%transcript_support:0	0
g61767	g61767	g61767|introns:1|%transcript_support:33.3	0
g61769	g61769	g61769|introns:4|%transcript_support:0	0
g6177	g6177	g6177|introns:0|%transcript_support:100	0
g61770	g61770	g61770|introns:1|%transcript_support:0	0
g61771	g61771	g61771|introns:7|%transcript_support:60	0
g61774	g61774	g61774|introns:1|%transcript_support:100	0
g61775	g61775	g61775|introns:1|%transcript_support:0	0
g61777	g61777	g61777|introns:0|%transcript_support:100	0
g61778	g61778	g61778|introns:1|%transcript_support:0	0
g61779	g61779	g61779|introns:0|%transcript_support:0	0
g61780	g61780	g61780|introns:1|%transcript_support:0	0
g61781	g61781	g61781|introns:0|%transcript_support:100	0
g61782	g61782	g61782|introns:0|%transcript_support:100	0
g61783	g61783	g61783|introns:1|%transcript_support:0	0
g61784	g61784	g61784|introns:0|%transcript_support:0	0
g61785	DUS1L	tRNA-dihydrouridine(16/17) synthase [NAD(P)(+)]-like [Homo sapiens]	0
g61786	g61786	g61786|introns:1|%transcript_support:33.3	0
g61788	g61788	g61788|introns:0|%transcript_support:0	0
g6179	g6179	g6179|introns:5|%transcript_support:18.2	0
g61790	g61790	g61790|introns:1|%transcript_support:0	0
g61791	g61791	g61791|introns:0|%transcript_support:0	0
g61792	TUBD1	Tubulin delta chain [Homo sapiens]	0
g61793	195029493	GH19868 [Drosophila grimshawi]	0
g61795	g61795	g61795|introns:0|%transcript_support:100	0
g61798	g61798	g61798|introns:0|%transcript_support:100	0
g618	g618	g618|introns:1|%transcript_support:0	0
g61800	PGBD4	PiggyBac transposable element-derived protein 4 [Homo sapiens]	0
g61801	g61801	g61801|introns:2|%transcript_support:60	0
g61803	g61803	g61803|introns:1|%transcript_support:33.3	0
g61804	g61804	g61804|introns:0|%transcript_support:0	0
g61805	g61805	g61805|introns:1|%transcript_support:0	0
g61807	g61807	g61807|introns:0|%transcript_support:100	0
g61808	SCAND3	SCAN domain-containing protein 3 [Homo sapiens]	0
g61810	g61810	g61810|introns:0|%transcript_support:0	0
g61811	g61811	g61811|introns:0|%transcript_support:0	0
g61812	g61812	g61812|introns:1|%transcript_support:0	0
g61815	g61815	g61815|introns:0|%transcript_support:0	0
g61816	g61816	g61816|introns:0|%transcript_support:100	0
g61817	SLC18B1	MFS-type transporter SLC18B1 [Homo sapiens]	0
g6182	g6182	g6182|introns:1|%transcript_support:50	0
g61820	g61820	g61820|introns:1|%transcript_support:0	0
g61821	g61821	g61821|introns:1|%transcript_support:50	0
g61822	g61822	g61822|introns:0|%transcript_support:100	0
g61825	g61825	g61825|introns:1|%transcript_support:0	0
g61826	g61826	g61826|introns:1|%transcript_support:0	0
g61827	g61827	g61827|introns:0|%transcript_support:100	0
g61828	g61828	g61828|introns:0|%transcript_support:100	0
g61829	g61829	g61829|introns:1|%transcript_support:0	0
g6183	g6183	g6183|introns:1|%transcript_support:0	0
g61831	g61831	g61831|introns:0|%transcript_support:0	0
g61832	g61832	g61832|introns:0|%transcript_support:100	0
g61833	g61833	g61833|introns:0|%transcript_support:100	0
g61834	g61834	g61834|introns:0|%transcript_support:100	0
g61837	g61837	g61837|introns:2|%transcript_support:20	0
g61839	g61839	g61839|introns:0|%transcript_support:100	0
g6184	g6184	g6184|introns:0|%transcript_support:0	0
g61840	g61840	g61840|introns:0|%transcript_support:100	0
g61844	g61844	g61844|introns:0|%transcript_support:100	0
g61847	THAP9	THAP domain-containing protein 9 [Homo sapiens]	0
g6185	g6185	g6185|introns:1|%transcript_support:0	0
g61850	g61850	g61850|introns:1|%transcript_support:0	0
g61851	g61851	g61851|introns:1|%transcript_support:0	0
g61855	g61855	g61855|introns:1|%transcript_support:50	0
g61856	g61856	g61856|introns:1|%transcript_support:0	0
g61857	g61857	g61857|introns:0|%transcript_support:100	0
g61860	GTF2IRD2	General transcription factor II-I repeat domain-containing protein 2A [Homo sapiens]	0
g61861	g61861	g61861|introns:1|%transcript_support:0	0
g61862	g61862	g61862|introns:0|%transcript_support:0	0
g61863	g61863	g61863|introns:0|%transcript_support:0	0
g61864	g61864	g61864|introns:0|%transcript_support:0	0
g61865	g61865	g61865|introns:0|%transcript_support:0	0
g61866	g61866	g61866|introns:0|%transcript_support:0	0
g61867	g61867	g61867|introns:0|%transcript_support:0	0
g61868	g61868	g61868|introns:0|%transcript_support:0	0
g61874	g61874	g61874|introns:1|%transcript_support:33.3	0
g61878	g61878	g61878|introns:1|%transcript_support:0	0
g6188	g6188	g6188|introns:2|%transcript_support:0	0
g61884	g61884	g61884|introns:4|%transcript_support:0	0
g61885	g61885	g61885|introns:0|%transcript_support:0	0
g61887	g61887	g61887|introns:1|%transcript_support:0	0
g6189	g6189	g6189|introns:0|%transcript_support:0	0
g61893	g61893	g61893|introns:2|%transcript_support:100	0
g61894	g61894	g61894|introns:1|%transcript_support:0	0
g61897	g61897	g61897|introns:0|%transcript_support:0	0
g61898	g61898	g61898|introns:1|%transcript_support:33.3	0
g61899	CELA2A	Chymotrypsin-like elastase family member 2A [Homo sapiens]	0
g6190	g6190	g6190|introns:0|%transcript_support:100	0
g61902	g61902	g61902|introns:1|%transcript_support:0	0
g61903	g61903	g61903|introns:0|%transcript_support:0	0
g61904	PLBD1	Phospholipase B-like 1 [Homo sapiens]	0
g61905	g61905	g61905|introns:1|%transcript_support:33.3	0
g61906	g61906	g61906|introns:1|%transcript_support:0	0
g6191	g6191	g6191|introns:0|%transcript_support:0	0
g61912	g61912	g61912|introns:1|%transcript_support:0	0
g61913	g61913	g61913|introns:1|%transcript_support:0	0
g61914	g61914	g61914|introns:0|%transcript_support:0	0
g61915	MRC1	Macrophage mannose receptor 1 [Homo sapiens]	0
g61916	g61916	g61916|introns:1|%transcript_support:0	0
g61917	g61917	g61917|introns:0|%transcript_support:0	0
g61919	g61919	g61919|introns:2|%transcript_support:0	0
g6192	g6192	g6192|introns:1|%transcript_support:33.3	0
g61921	ZMYM1	Zinc finger MYM-type protein 1 [Homo sapiens]	0
g61923	g61923	g61923|introns:0|%transcript_support:100	0
g61924	g61924	g61924|introns:2|%transcript_support:0	0
g61926	g61926	g61926|introns:2|%transcript_support:100	0
g61928	Cd109	CD109 antigen [Mus musculus]	0
g61929	CD109	CD109 antigen [Homo sapiens]	0
g6193	g6193	g6193|introns:0|%transcript_support:0	0
g61930	CD109	CD109 antigen [Homo sapiens]	0
g61932	AMY1A	Alpha-amylase 1 [Homo sapiens]	0
g61935	g61935	g61935|introns:1|%transcript_support:33.3	0
g61936	g61936	g61936|introns:1|%transcript_support:33.3	0
g61937	g61937	g61937|introns:0|%transcript_support:0	0
g6194	g6194	g6194|introns:0|%transcript_support:0	0
g61941	g61941	g61941|introns:0|%transcript_support:0	0
g61942	g61942	g61942|introns:2|%transcript_support:0	0
g61945	g61945	g61945|introns:2|%transcript_support:20	0
g61946	g61946	g61946|introns:0|%transcript_support:100	0
g61947	g61947	g61947|introns:1|%transcript_support:50	0
g61948	g61948	g61948|introns:0|%transcript_support:100	0
g6195	g6195	g6195|introns:3|%transcript_support:50	0
g61950	g61950	g61950|introns:1|%transcript_support:33.3	0
g61952	g61952	g61952|introns:0|%transcript_support:100	0
g61953	g61953	g61953|introns:6|%transcript_support:91.7	0
g61954	g61954	g61954|introns:0|%transcript_support:0	0
g61956	g61956	g61956|introns:1|%transcript_support:0	0
g61959	g61959	g61959|introns:3|%transcript_support:28.6	0
g6196	g6196	g6196|introns:1|%transcript_support:100	0
g61960	g61960	g61960|introns:2|%transcript_support:20	0
g61963	g61963	g61963|introns:1|%transcript_support:0	0
g61964	g61964	g61964|introns:1|%transcript_support:33.3	0
g61968	g61968	g61968|introns:1|%transcript_support:33.3	0
g61969	g61969	g61969|introns:3|%transcript_support:100	0
g61970	g61970	g61970|introns:1|%transcript_support:66.7	0
g61973	g61973	g61973|introns:0|%transcript_support:0	0
g61974	g61974	g61974|introns:0|%transcript_support:0	0
g61976	g61976	g61976|introns:0|%transcript_support:100	0
g61977	Whsc2	Negative elongation factor A [Mus musculus]	0
g6198	g6198	g6198|introns:1|%transcript_support:100	0
g61980	g61980	g61980|introns:1|%transcript_support:0	0
g61981	g61981	g61981|introns:1|%transcript_support:33.3	0
g61982	Tnpo3	Transportin-3 [Mus musculus]	0
g61983	g61983	g61983|introns:1|%transcript_support:0	0
g61987	g61987	g61987|introns:0|%transcript_support:0	0
g61988	115667777	PREDICTED: similar to 4-coumarate:CoA ligase [Strongylocentrotus purpuratus]	0
g61989	g61989	g61989|introns:0|%transcript_support:100	0
g6199	g6199	g6199|introns:1|%transcript_support:0	0
g61990	g61990	g61990|introns:1|%transcript_support:0	0
g61994	KLHL12	Kelch-like protein 12 [Homo sapiens]	0
g61995	g61995	g61995|introns:0|%transcript_support:0	0
g61997	g61997	g61997|introns:1|%transcript_support:0	0
g61998	g61998	g61998|introns:0|%transcript_support:0	0
g62	g62	g62|introns:0|%transcript_support:100	0
g62003	g62003	g62003|introns:0|%transcript_support:0	0
g62004	Spg7	Paraplegin [Mus musculus]	0
g62006	g62006	g62006|introns:0|%transcript_support:100	0
g62007	g62007	g62007|introns:0|%transcript_support:100	0
g62008	g62008	g62008|introns:0|%transcript_support:100	0
g62009	g62009	g62009|introns:0|%transcript_support:100	0
g6201	g6201	g6201|introns:0|%transcript_support:0	0
g62011	g62011	g62011|introns:1|%transcript_support:33.3	0
g62017	g62017	g62017|introns:0|%transcript_support:100	0
g62019	g62019	g62019|introns:0|%transcript_support:0	0
g6202	UFC1	Ubiquitin-fold modifier-conjugating enzyme 1 [Homo sapiens]	0
g62020	g62020	g62020|introns:0|%transcript_support:100	0
g62021	IGFALS	Insulin-like growth factor-binding protein complex acid labile subunit [Homo sapiens]	0
g62023	Dcaf15	DDB1- and CUL4-associated factor 15 [Mus musculus]	0
g62028	ATP6V1A	V-type proton ATPase catalytic subunit A [Homo sapiens]	0
g62029	Pol	Retrovirus-related Pol polyprotein LINE-1 [Mus musculus]	0
g6203	DDX20	Probable ATP-dependent RNA helicase DDX20 [Homo sapiens]	0
g62032	g62032	g62032|introns:1|%transcript_support:50	0
g62037	g62037	g62037|introns:1|%transcript_support:50	0
g62038	Zfp26	Zinc finger protein 26 [Mus musculus]	0
g62039	g62039	g62039|introns:2|%transcript_support:0	0
g6204	g6204	g6204|introns:2|%transcript_support:0	0
g62040	g62040	g62040|introns:1|%transcript_support:0	0
g62041	g62041	g62041|introns:1|%transcript_support:0	0
g62042	CASR	Extracellular calcium-sensing receptor [Homo sapiens]	0
g62044	g62044	g62044|introns:0|%transcript_support:0	0
g62046	Dnajc28	DnaJ homolog subfamily C member 28 [Mus musculus]	0
g62047	Twf2	Twinfilin-2 [Mus musculus]	0
g62048	KLF14	Krueppel-like factor 14 [Homo sapiens]	0
g62049	g62049	g62049|introns:1|%transcript_support:0	0
g6205	INPPL1	Phosphatidylinositol 3,4,5-trisphosphate 5-phosphatase 2 [Homo sapiens]	0
g62051	g62051	g62051|introns:0|%transcript_support:100	0
g62052	g62052	g62052|introns:5|%transcript_support:100	0
g62053	g62053	g62053|introns:1|%transcript_support:50	0
g62054	LAMA2	Laminin subunit alpha-2 [Homo sapiens]	0
g62055	g62055	g62055|introns:0|%transcript_support:0	0
g62058	g62058	g62058|introns:0|%transcript_support:0	0
g62059	g62059	g62059|introns:0|%transcript_support:0	0
g62060	g62060	g62060|introns:0|%transcript_support:0	0
g62064	g62064	g62064|introns:0|%transcript_support:0	0
g62066	SETD1A	Histone-lysine N-methyltransferase SETD1A [Homo sapiens]	0
g62067	g62067	g62067|introns:1|%transcript_support:0	0
g62068	TRPA1	Transient receptor potential cation channel subfamily A member 1 [Homo sapiens]	0
g62069	g62069	g62069|introns:0|%transcript_support:0	0
g62072	g62072	g62072|introns:0|%transcript_support:0	0
g62073	g62073	g62073|introns:1|%transcript_support:0	0
g62076	g62076	g62076|introns:0|%transcript_support:0	0
g62077	g62077	g62077|introns:1|%transcript_support:0	0
g62078	GSN	Gelsolin [Homo sapiens]	0
g62081	Mfsd10	Major facilitator superfamily domain-containing protein 10 [Mus musculus]	0
g62082	g62082	g62082|introns:1|%transcript_support:33.3	0
g62083	g62083	g62083|introns:0|%transcript_support:0	0
g62085	g62085	g62085|introns:0|%transcript_support:0	0
g62086	g62086	g62086|introns:0|%transcript_support:0	0
g62087	g62087	g62087|introns:0|%transcript_support:0	0
g62089	g62089	g62089|introns:0|%transcript_support:100	0
g6209	g6209	g6209|introns:1|%transcript_support:0	0
g62090	Parg	Poly(ADP-ribose) glycohydrolase [Mus musculus]	0
g62091	REXO2	Oligoribonuclease, mitochondrial [Homo sapiens]	0
g62092	g62092	g62092|introns:0|%transcript_support:0	0
g62094	KLHL12	Kelch-like protein 12 [Homo sapiens]	0
g62095	g62095	g62095|introns:0|%transcript_support:0	0
g62096	GTF2IRD2	General transcription factor II-I repeat domain-containing protein 2A [Homo sapiens]	0
g62097	UBQLN1	Ubiquilin-1 [Homo sapiens]	0
g6210	g6210	g6210|introns:1|%transcript_support:100	0
g62100	g62100	g62100|introns:0|%transcript_support:0	0
g62101	g62101	g62101|introns:0|%transcript_support:0	0
g62102	g62102	g62102|introns:0|%transcript_support:0	0
g62105	g62105	g62105|introns:1|%transcript_support:0	0
g62106	g62106	g62106|introns:1|%transcript_support:50	0
g62107	g62107	g62107|introns:2|%transcript_support:0	0
g62108	Smad2	Mothers against decapentaplegic homolog 2 [Mus musculus]	0
g62109	254587315	reverse transcriptase [Schistosoma japonicum]	0
g6211	g6211	g6211|introns:0|%transcript_support:0	0
g62111	g62111	g62111|introns:2|%transcript_support:40	0
g62112	g62112	g62112|introns:2|%transcript_support:20	0
g62113	g62113	g62113|introns:0|%transcript_support:0	0
g62114	g62114	g62114|introns:1|%transcript_support:0	0
g62115	g62115	g62115|introns:1|%transcript_support:0	0
g62117	g62117	g62117|introns:0|%transcript_support:0	0
g62118	BIRC3	Baculoviral IAP repeat-containing protein 3 [Homo sapiens]	0
g62119	g62119	g62119|introns:0|%transcript_support:0	0
g6212	BCL3	B-cell lymphoma 3 protein [Homo sapiens]	0
g62127	g62127	g62127|introns:0|%transcript_support:100	0
g62128	Pol	Retrovirus-related Pol polyprotein LINE-1 [Mus musculus]	0
g62129	g62129	g62129|introns:0|%transcript_support:0	0
g62130	g62130	g62130|introns:0|%transcript_support:0	0
g62131	g62131	g62131|introns:0|%transcript_support:100	0
g62132	g62132	g62132|introns:0|%transcript_support:0	0
g62133	g62133	g62133|introns:0|%transcript_support:0	0
g62134	g62134	g62134|introns:0|%transcript_support:100	0
g62135	g62135	g62135|introns:0|%transcript_support:100	0
g62137	MED12L	Mediator of RNA polymerase II transcription subunit 12-like protein [Homo sapiens]	0
g62138	g62138	g62138|introns:0|%transcript_support:100	0
g6214	g6214	g6214|introns:2|%transcript_support:100	0
g62140	g62140	g62140|introns:1|%transcript_support:0	0
g62142	g62142	g62142|introns:0|%transcript_support:0	0
g62143	g62143	g62143|introns:1|%transcript_support:0	0
g62145	g62145	g62145|introns:0|%transcript_support:0	0
g62146	g62146	g62146|introns:0|%transcript_support:0	0
g62147	g62147	g62147|introns:0|%transcript_support:100	0
g62149	g62149	g62149|introns:1|%transcript_support:0	0
g62150	g62150	g62150|introns:2|%transcript_support:0	0
g62152	g62152	g62152|introns:0|%transcript_support:100	0
g62153	g62153	g62153|introns:1|%transcript_support:0	0
g62154	g62154	g62154|introns:0|%transcript_support:0	0
g62155	g62155	g62155|introns:0|%transcript_support:100	0
g62156	g62156	g62156|introns:0|%transcript_support:100	0
g62157	ZMYM1	Zinc finger MYM-type protein 1 [Homo sapiens]	0
g62158	g62158	g62158|introns:2|%transcript_support:75	0
g62159	g62159	g62159|introns:1|%transcript_support:50	0
g6216	g6216	g6216|introns:1|%transcript_support:33.3	0
g62160	g62160	g62160|introns:0|%transcript_support:0	0
g62161	g62161	g62161|introns:0|%transcript_support:0	0
g62162	Pol	Retrovirus-related Pol polyprotein LINE-1 [Mus musculus]	0
g62164	g62164	g62164|introns:1|%transcript_support:0	0
g62166	g62166	g62166|introns:1|%transcript_support:0	0
g62167	g62167	g62167|introns:1|%transcript_support:33.3	0
g62169	g62169	g62169|introns:2|%transcript_support:0	0
g62170	g62170	g62170|introns:0|%transcript_support:100	0
g62171	g62171	g62171|introns:0|%transcript_support:100	0
g62172	ZNF658B	Zinc finger protein 658B [Homo sapiens]	0
g62173	g62173	g62173|introns:0|%transcript_support:0	0
g62174	g62174	g62174|introns:0|%transcript_support:0	0
g62176	g62176	g62176|introns:0|%transcript_support:0	0
g62177	g62177	g62177|introns:1|%transcript_support:33.3	0
g62178	g62178	g62178|introns:1|%transcript_support:0	0
g62181	g62181	g62181|introns:1|%transcript_support:0	0
g62182	g62182	g62182|introns:1|%transcript_support:33.3	0
g62184	g62184	g62184|introns:0|%transcript_support:100	0
g62185	g62185	g62185|introns:0|%transcript_support:0	0
g62186	g62186	g62186|introns:0|%transcript_support:0	0
g62187	g62187	g62187|introns:0|%transcript_support:100	0
g62188	g62188	g62188|introns:0|%transcript_support:0	0
g6219	g6219	g6219|introns:2|%transcript_support:0	0
g62190	g62190	g62190|introns:0|%transcript_support:100	0
g62191	g62191	g62191|introns:0|%transcript_support:0	0
g62193	g62193	g62193|introns:1|%transcript_support:0	0
g62194	g62194	g62194|introns:0|%transcript_support:100	0
g62195	g62195	g62195|introns:1|%transcript_support:50	0
g62196	g62196	g62196|introns:0|%transcript_support:100	0
g62199	g62199	g62199|introns:0|%transcript_support:100	0
g622	Fbn2	Fibrillin-2 [Mus musculus]	0
g62200	g62200	g62200|introns:0|%transcript_support:100	0
g62201	g62201	g62201|introns:1|%transcript_support:0	0
g62202	g62202	g62202|introns:0|%transcript_support:0	0
g62203	g62203	g62203|introns:1|%transcript_support:0	0
g62204	g62204	g62204|introns:1|%transcript_support:0	0
g62205	g62205	g62205|introns:0|%transcript_support:0	0
g62209	g62209	g62209|introns:1|%transcript_support:0	0
g6221	g6221	g6221|introns:0|%transcript_support:0	0
g62210	g62210	g62210|introns:0|%transcript_support:100	0
g62211	g62211	g62211|introns:1|%transcript_support:66.7	0
g62212	g62212	g62212|introns:0|%transcript_support:100	0
g62213	g62213	g62213|introns:1|%transcript_support:0	0
g62216	g62216	g62216|introns:0|%transcript_support:0	0
g62217	g62217	g62217|introns:2|%transcript_support:25	0
g62218	g62218	g62218|introns:0|%transcript_support:100	0
g62219	g62219	g62219|introns:0|%transcript_support:100	0
g6222	g6222	g6222|introns:0|%transcript_support:100	0
g62220	g62220	g62220|introns:1|%transcript_support:0	0
g62221	g62221	g62221|introns:0|%transcript_support:100	0
g62222	g62222	g62222|introns:0|%transcript_support:100	0
g62223	g62223	g62223|introns:1|%transcript_support:0	0
g62225	g62225	g62225|introns:1|%transcript_support:0	0
g62226	g62226	g62226|introns:1|%transcript_support:0	0
g62227	g62227	g62227|introns:0|%transcript_support:0	0
g62228	g62228	g62228|introns:0|%transcript_support:0	0
g62229	g62229	g62229|introns:0|%transcript_support:100	0
g62230	g62230	g62230|introns:0|%transcript_support:100	0
g62231	g62231	g62231|introns:0|%transcript_support:0	0
g62234	g62234	g62234|introns:1|%transcript_support:50	0
g62235	g62235	g62235|introns:0|%transcript_support:0	0
g62238	g62238	g62238|introns:0|%transcript_support:0	0
g62239	g62239	g62239|introns:5|%transcript_support:90	0
g62240	g62240	g62240|introns:1|%transcript_support:0	0
g62241	g62241	g62241|introns:0|%transcript_support:0	0
g62242	g62242	g62242|introns:0|%transcript_support:0	0
g62244	g62244	g62244|introns:0|%transcript_support:0	0
g62245	g62245	g62245|introns:1|%transcript_support:0	0
g62246	g62246	g62246|introns:1|%transcript_support:50	0
g62247	g62247	g62247|introns:3|%transcript_support:0	0
g62248	g62248	g62248|introns:0|%transcript_support:0	0
g62250	g62250	g62250|introns:0|%transcript_support:100	0
g62251	g62251	g62251|introns:0|%transcript_support:100	0
g62252	g62252	g62252|introns:0|%transcript_support:0	0
g62253	UBR5	E3 ubiquitin-protein ligase UBR5 [Homo sapiens]	0
g62255	g62255	g62255|introns:2|%transcript_support:0	0
g62256	g62256	g62256|introns:0|%transcript_support:0	0
g62257	g62257	g62257|introns:0|%transcript_support:0	0
g62259	g62259	g62259|introns:0|%transcript_support:100	0
g6226	g6226	g6226|introns:1|%transcript_support:0	0
g62260	g62260	g62260|introns:0|%transcript_support:100	0
g62261	g62261	g62261|introns:0|%transcript_support:100	0
g62262	g62262	g62262|introns:0|%transcript_support:100	0
g62263	Pol	Retrovirus-related Pol polyprotein LINE-1 [Mus musculus]	0
g62265	g62265	g62265|introns:0|%transcript_support:100	0
g62266	g62266	g62266|introns:0|%transcript_support:100	0
g62267	g62267	g62267|introns:0|%transcript_support:100	0
g62269	VPRBP	Protein VPRBP [Homo sapiens]	0
g6227	g6227	g6227|introns:0|%transcript_support:0	0
g62270	VPRBP	Protein VPRBP [Homo sapiens]	0
g62271	g62271	g62271|introns:1|%transcript_support:0	0
g62273	g62273	g62273|introns:1|%transcript_support:0	0
g62274	g62274	g62274|introns:0|%transcript_support:0	0
g62275	g62275	g62275|introns:2|%transcript_support:0	0
g62276	g62276	g62276|introns:0|%transcript_support:0	0
g62279	Gtf2ird2	General transcription factor II-I repeat domain-containing protein 2 [Mus musculus]	0
g6228	ALOX5	Arachidonate 5-lipoxygenase [Homo sapiens]	0
g62280	g62280	g62280|introns:0|%transcript_support:100	0
g62281	ZMYM6	Zinc finger MYM-type protein 6 [Homo sapiens]	0
g62282	g62282	g62282|introns:0|%transcript_support:0	0
g62283	g62283	g62283|introns:0|%transcript_support:0	0
g62285	g62285	g62285|introns:0|%transcript_support:100	0
g62286	g62286	g62286|introns:0|%transcript_support:100	0
g62287	g62287	g62287|introns:0|%transcript_support:0	0
g62288	g62288	g62288|introns:0|%transcript_support:100	0
g62289	g62289	g62289|introns:1|%transcript_support:0	0
g6229	g6229	g6229|introns:2|%transcript_support:75	0
g62291	g62291	g62291|introns:1|%transcript_support:50	0
g62292	g62292	g62292|introns:0|%transcript_support:100	0
g62293	g62293	g62293|introns:1|%transcript_support:33.3	0
g62295	g62295	g62295|introns:1|%transcript_support:0	0
g62296	g62296	g62296|introns:0|%transcript_support:0	0
g62298	g62298	g62298|introns:0|%transcript_support:100	0
g62299	g62299	g62299|introns:0|%transcript_support:0	0
g6230	g6230	g6230|introns:0|%transcript_support:100	0
g62300	g62300	g62300|introns:0|%transcript_support:0	0
g62301	g62301	g62301|introns:0|%transcript_support:0	0
g62302	g62302	g62302|introns:1|%transcript_support:33.3	0
g62303	g62303	g62303|introns:0|%transcript_support:100	0
g62305	g62305	g62305|introns:0|%transcript_support:0	0
g62306	g62306	g62306|introns:0|%transcript_support:0	0
g62307	g62307	g62307|introns:1|%transcript_support:0	0
g62308	g62308	g62308|introns:0|%transcript_support:0	0
g62309	g62309	g62309|introns:1|%transcript_support:0	0
g6231	g6231	g6231|introns:0|%transcript_support:100	0
g62310	g62310	g62310|introns:0|%transcript_support:0	0
g62314	g62314	g62314|introns:0|%transcript_support:0	0
g6232	g6232	g6232|introns:0|%transcript_support:100	0
g62320	g62320	g62320|introns:4|%transcript_support:11.1	0
g62321	KIF9	Kinesin-like protein KIF9 [Homo sapiens]	0
g62322	g62322	g62322|introns:2|%transcript_support:0	0
g62325	g62325	g62325|introns:2|%transcript_support:60	0
g62326	g62326	g62326|introns:0|%transcript_support:100	0
g62328	Pol	Retrovirus-related Pol polyprotein LINE-1 [Mus musculus]	0
g62329	g62329	g62329|introns:0|%transcript_support:0	0
g62330	g62330	g62330|introns:1|%transcript_support:0	0
g62331	g62331	g62331|introns:2|%transcript_support:20	0
g62334	g62334	g62334|introns:1|%transcript_support:0	0
g62335	g62335	g62335|introns:1|%transcript_support:33.3	0
g62336	g62336	g62336|introns:0|%transcript_support:100	0
g62337	g62337	g62337|introns:4|%transcript_support:0	0
g62338	g62338	g62338|introns:1|%transcript_support:0	0
g62339	RNF144A	Probable E3 ubiquitin-protein ligase RNF144A [Homo sapiens]	0
g62340	ZNF540	Zinc finger protein 540 [Homo sapiens]	0
g62341	Msantd3	Myb/SANT-like DNA-binding domain-containing protein 3 [Mus musculus]	0
g62342	g62342	g62342|introns:0|%transcript_support:100	0
g62343	g62343	g62343|introns:0|%transcript_support:100	0
g62344	g62344	g62344|introns:1|%transcript_support:0	0
g62345	g62345	g62345|introns:0|%transcript_support:100	0
g62347	g62347	g62347|introns:1|%transcript_support:33.3	0
g62348	g62348	g62348|introns:1|%transcript_support:0	0
g62349	g62349	g62349|introns:0|%transcript_support:0	0
g6235	g6235	g6235|introns:3|%transcript_support:83.3	0
g62350	g62350	g62350|introns:0|%transcript_support:100	0
g62352	g62352	g62352|introns:1|%transcript_support:0	0
g62354	g62354	g62354|introns:1|%transcript_support:0	0
g62355	g62355	g62355|introns:0|%transcript_support:0	0
g62357	198427383	PREDICTED: similar to phosphate regulating gene with homologies to endopeptidases on the X chromosome (hypophosphatemia, vitamin D resistant rickets) [Ciona intestinalis]	0
g62358	Pol	Retrovirus-related Pol polyprotein LINE-1 [Mus musculus]	0
g62359	g62359	g62359|introns:0|%transcript_support:0	0
g6236	IPO5	Importin-5 [Homo sapiens]	0
g62360	Pol	Retrovirus-related Pol polyprotein LINE-1 [Mus musculus]	0
g62361	g62361	g62361|introns:0|%transcript_support:0	0
g62362	g62362	g62362|introns:1|%transcript_support:0	0
g62363	g62363	g62363|introns:1|%transcript_support:50	0
g62364	g62364	g62364|introns:0|%transcript_support:0	0
g62365	g62365	g62365|introns:0|%transcript_support:0	0
g62366	g62366	g62366|introns:0|%transcript_support:0	0
g62368	Msantd3	Myb/SANT-like DNA-binding domain-containing protein 3 [Mus musculus]	0
g6237	g6237	g6237|introns:1|%transcript_support:0	0
g62370	g62370	g62370|introns:0|%transcript_support:100	0
g62371	g62371	g62371|introns:0|%transcript_support:0	0
g62372	g62372	g62372|introns:0|%transcript_support:0	0
g62374	g62374	g62374|introns:0|%transcript_support:0	0
g62376	g62376	g62376|introns:2|%transcript_support:25	0
g62377	g62377	g62377|introns:0|%transcript_support:100	0
g62378	g62378	g62378|introns:0|%transcript_support:100	0
g62379	g62379	g62379|introns:0|%transcript_support:100	0
g6238	g6238	g6238|introns:0|%transcript_support:0	0
g62382	g62382	g62382|introns:0|%transcript_support:0	0
g62384	g62384	g62384|introns:0|%transcript_support:100	0
g62385	g62385	g62385|introns:0|%transcript_support:100	0
g62391	g62391	g62391|introns:1|%transcript_support:50	0
g62392	g62392	g62392|introns:0|%transcript_support:0	0
g62393	g62393	g62393|introns:0|%transcript_support:100	0
g62394	g62394	g62394|introns:0|%transcript_support:0	0
g62396	g62396	g62396|introns:0|%transcript_support:100	0
g62399	g62399	g62399|introns:0|%transcript_support:0	0
g624	g624	g624|introns:1|%transcript_support:50	0
g6240	g6240	g6240|introns:2|%transcript_support:0	0
g62400	g62400	g62400|introns:1|%transcript_support:0	0
g62404	g62404	g62404|introns:0|%transcript_support:0	0
g62406	g62406	g62406|introns:0|%transcript_support:0	0
g62407	g62407	g62407|introns:1|%transcript_support:0	0
g62408	g62408	g62408|introns:0|%transcript_support:100	0
g62409	g62409	g62409|introns:1|%transcript_support:0	0
g6241	KLHL12	Kelch-like protein 12 [Homo sapiens]	0
g62410	g62410	g62410|introns:0|%transcript_support:100	0
g62412	g62412	g62412|introns:0|%transcript_support:100	0
g62414	g62414	g62414|introns:0|%transcript_support:0	0
g62417	g62417	g62417|introns:1|%transcript_support:0	0
g62418	g62418	g62418|introns:1|%transcript_support:0	0
g6242	KLHL12	Kelch-like protein 12 [Homo sapiens]	0
g62420	MEP1B	Meprin A subunit beta [Homo sapiens]	0
g62421	g62421	g62421|introns:0|%transcript_support:0	0
g62422	g62422	g62422|introns:0|%transcript_support:0	0
g62423	g62423	g62423|introns:1|%transcript_support:0	0
g62425	g62425	g62425|introns:0|%transcript_support:100	0
g62427	g62427	g62427|introns:0|%transcript_support:100	0
g62429	g62429	g62429|introns:1|%transcript_support:0	0
g6243	g6243	g6243|introns:0|%transcript_support:0	0
g62430	CLCA1	Calcium-activated chloride channel regulator 1 [Homo sapiens]	0
g62431	Clca1	Calcium-activated chloride channel regulator 1 [Mus musculus]	0
g62432	g62432	g62432|introns:0|%transcript_support:100	0
g62438	g62438	g62438|introns:0|%transcript_support:100	0
g62439	g62439	g62439|introns:1|%transcript_support:50	0
g6244	LOXHD1	Lipoxygenase homology domain-containing protein 1 [Homo sapiens]	0
g62440	g62440	g62440|introns:0|%transcript_support:0	0
g62441	g62441	g62441|introns:1|%transcript_support:0	0
g62442	g62442	g62442|introns:0|%transcript_support:0	0
g62443	g62443	g62443|introns:0|%transcript_support:100	0
g62444	g62444	g62444|introns:2|%transcript_support:0	0
g62445	g62445	g62445|introns:1|%transcript_support:0	0
g62447	g62447	g62447|introns:0|%transcript_support:100	0
g62449	g62449	g62449|introns:0|%transcript_support:100	0
g62450	g62450	g62450|introns:0|%transcript_support:0	0
g62451	g62451	g62451|introns:0|%transcript_support:0	0
g62452	g62452	g62452|introns:0|%transcript_support:0	0
g62454	g62454	g62454|introns:0|%transcript_support:100	0
g62455	g62455	g62455|introns:0|%transcript_support:100	0
g62456	g62456	g62456|introns:0|%transcript_support:0	0
g62457	g62457	g62457|introns:0|%transcript_support:0	0
g6246	g6246	g6246|introns:2|%transcript_support:0	0
g62460	g62460	g62460|introns:1|%transcript_support:0	0
g62462	g62462	g62462|introns:1|%transcript_support:0	0
g62463	g62463	g62463|introns:0|%transcript_support:0	0
g62464	g62464	g62464|introns:1|%transcript_support:50	0
g62465	g62465	g62465|introns:0|%transcript_support:100	0
g62466	ZMYM1	Zinc finger MYM-type protein 1 [Homo sapiens]	0
g62467	g62467	g62467|introns:1|%transcript_support:0	0
g62469	g62469	g62469|introns:0|%transcript_support:100	0
g6247	g6247	g6247|introns:2|%transcript_support:0	0
g62472	g62472	g62472|introns:0|%transcript_support:100	0
g62474	g62474	g62474|introns:0|%transcript_support:100	0
g62475	g62475	g62475|introns:0|%transcript_support:100	0
g62477	g62477	g62477|introns:0|%transcript_support:100	0
g62479	g62479	g62479|introns:1|%transcript_support:33.3	0
g6248	g6248	g6248|introns:0|%transcript_support:0	0
g62481	Pol	Retrovirus-related Pol polyprotein LINE-1 [Mus musculus]	0
g62482	g62482	g62482|introns:0|%transcript_support:0	0
g62484	g62484	g62484|introns:0|%transcript_support:100	0
g62485	g62485	g62485|introns:1|%transcript_support:33.3	0
g62486	g62486	g62486|introns:1|%transcript_support:33.3	0
g62488	g62488	g62488|introns:0|%transcript_support:100	0
g62489	g62489	g62489|introns:1|%transcript_support:0	0
g6249	g6249	g6249|introns:0|%transcript_support:100	0
g62490	g62490	g62490|introns:0|%transcript_support:0	0
g62491	g62491	g62491|introns:0|%transcript_support:100	0
g62492	g62492	g62492|introns:0|%transcript_support:100	0
g62493	g62493	g62493|introns:0|%transcript_support:0	0
g62494	g62494	g62494|introns:0|%transcript_support:100	0
g62496	g62496	g62496|introns:0|%transcript_support:100	0
g62498	g62498	g62498|introns:4|%transcript_support:0	0
g62499	g62499	g62499|introns:1|%transcript_support:50	0
g625	g625	g625|introns:3|%transcript_support:83.3	0
g62500	g62500	g62500|introns:0|%transcript_support:100	0
g62501	g62501	g62501|introns:0|%transcript_support:0	0
g62502	g62502	g62502|introns:0|%transcript_support:100	0
g62503	KLHL26	Kelch-like protein 26 [Homo sapiens]	0
g62504	g62504	g62504|introns:0|%transcript_support:100	0
g62505	g62505	g62505|introns:2|%transcript_support:60	0
g62509	Pol	Retrovirus-related Pol polyprotein LINE-1 [Mus musculus]	0
g6251	g6251	g6251|introns:1|%transcript_support:50	0
g62510	ZNF709	Zinc finger protein 709 [Homo sapiens]	0
g62513	g62513	g62513|introns:1|%transcript_support:100	0
g62514	g62514	g62514|introns:0|%transcript_support:0	0
g62515	g62515	g62515|introns:1|%transcript_support:50	0
g62516	g62516	g62516|introns:0|%transcript_support:100	0
g62520	ZNF479	Zinc finger protein 479 [Homo sapiens]	0
g62521	g62521	g62521|introns:2|%transcript_support:0	0
g62522	340382901	PREDICTED: putative nuclease HARBI1-like [Amphimedon queenslandica]	0
g62523	g62523	g62523|introns:0|%transcript_support:0	0
g62524	g62524	g62524|introns:4|%transcript_support:33.3	0
g62527	g62527	g62527|introns:1|%transcript_support:0	0
g62528	g62528	g62528|introns:1|%transcript_support:50	0
g6253	g6253	g6253|introns:0|%transcript_support:0	0
g62530	g62530	g62530|introns:0|%transcript_support:0	0
g62531	g62531	g62531|introns:1|%transcript_support:50	0
g62533	g62533	g62533|introns:1|%transcript_support:0	0
g62534	g62534	g62534|introns:0|%transcript_support:0	0
g62535	198432659	PREDICTED: similar to predicted protein [Ciona intestinalis]	0
g62537	g62537	g62537|introns:0|%transcript_support:0	0
g6254	g6254	g6254|introns:2|%transcript_support:25	0
g62540	g62540	g62540|introns:0|%transcript_support:0	0
g62541	Qpctl	Glutaminyl-peptide cyclotransferase-like protein [Mus musculus]	0
g62548	g62548	g62548|introns:2|%transcript_support:20	0
g6255	g6255	g6255|introns:2|%transcript_support:25	0
g62550	g62550	g62550|introns:2|%transcript_support:75	0
g62551	g62551	g62551|introns:0|%transcript_support:0	0
g62555	ARHGAP32	Rho GTPase-activating protein 32 [Homo sapiens]	0
g62557	g62557	g62557|introns:0|%transcript_support:100	0
g62558	g62558	g62558|introns:2|%transcript_support:80	0
g62559	g62559	g62559|introns:0|%transcript_support:100	0
g62561	g62561	g62561|introns:1|%transcript_support:33.3	0
g62563	g62563	g62563|introns:0|%transcript_support:100	0
g62564	g62564	g62564|introns:0|%transcript_support:0	0
g62566	g62566	g62566|introns:1|%transcript_support:0	0
g62567	g62567	g62567|introns:1|%transcript_support:0	0
g62568	g62568	g62568|introns:1|%transcript_support:0	0
g62569	g62569	g62569|introns:1|%transcript_support:0	0
g62571	g62571	g62571|introns:0|%transcript_support:0	0
g62574	g62574	g62574|introns:1|%transcript_support:0	0
g62575	g62575	g62575|introns:1|%transcript_support:50	0
g62576	g62576	g62576|introns:0|%transcript_support:100	0
g62578	g62578	g62578|introns:2|%transcript_support:0	0
g6258	g6258	g6258|introns:0|%transcript_support:0	0
g62580	g62580	g62580|introns:0|%transcript_support:0	0
g62581	g62581	g62581|introns:0|%transcript_support:0	0
g62582	g62582	g62582|introns:0|%transcript_support:0	0
g62584	g62584	g62584|introns:0|%transcript_support:0	0
g62586	g62586	g62586|introns:0|%transcript_support:0	0
g62587	CTSA	Lysosomal protective protein [Homo sapiens]	0
g62588	g62588	g62588|introns:2|%transcript_support:0	0
g62589	g62589	g62589|introns:0|%transcript_support:0	0
g6259	g6259	g6259|introns:0|%transcript_support:100	0
g62590	g62590	g62590|introns:0|%transcript_support:0	0
g62591	g62591	g62591|introns:0|%transcript_support:0	0
g62592	g62592	g62592|introns:0|%transcript_support:100	0
g62595	g62595	g62595|introns:0|%transcript_support:100	0
g62596	g62596	g62596|introns:2|%transcript_support:0	0
g62597	g62597	g62597|introns:0|%transcript_support:100	0
g62598	g62598	g62598|introns:0|%transcript_support:100	0
g62600	g62600	g62600|introns:1|%transcript_support:0	0
g62602	PTPRK	Receptor-type tyrosine-protein phosphatase kappa [Homo sapiens]	0
g62603	BRAP	BRCA1-associated protein [Homo sapiens]	0
g62608	g62608	g62608|introns:1|%transcript_support:0	0
g62609	g62609	g62609|introns:0|%transcript_support:0	0
g6261	g6261	g6261|introns:0|%transcript_support:100	0
g62610	g62610	g62610|introns:0|%transcript_support:100	0
g62611	g62611	g62611|introns:0|%transcript_support:0	0
g62612	g62612	g62612|introns:0|%transcript_support:0	0
g62613	g62613	g62613|introns:1|%transcript_support:0	0
g62614	g62614	g62614|introns:0|%transcript_support:100	0
g62615	g62615	g62615|introns:0|%transcript_support:100	0
g62618	g62618	g62618|introns:0|%transcript_support:0	0
g62620	g62620	g62620|introns:1|%transcript_support:0	0
g62623	g62623	g62623|introns:0|%transcript_support:0	0
g62624	g62624	g62624|introns:0|%transcript_support:0	0
g62628	g62628	g62628|introns:0|%transcript_support:0	0
g6263	g6263	g6263|introns:0|%transcript_support:0	0
g62631	g62631	g62631|introns:2|%transcript_support:0	0
g62633	g62633	g62633|introns:2|%transcript_support:0	0
g62634	g62634	g62634|introns:0|%transcript_support:100	0
g62636	g62636	g62636|introns:1|%transcript_support:33.3	0
g62637	g62637	g62637|introns:0|%transcript_support:0	0
g62638	g62638	g62638|introns:0|%transcript_support:0	0
g62639	g62639	g62639|introns:0|%transcript_support:100	0
g6264	MAP2K1	Dual specificity mitogen-activated protein kinase kinase 1 [Homo sapiens]	0
g62642	g62642	g62642|introns:1|%transcript_support:33.3	0
g62643	g62643	g62643|introns:0|%transcript_support:0	0
g62644	g62644	g62644|introns:0|%transcript_support:100	0
g62646	g62646	g62646|introns:2|%transcript_support:0	0
g62648	g62648	g62648|introns:1|%transcript_support:0	0
g62649	g62649	g62649|introns:0|%transcript_support:100	0
g6265	g6265	g6265|introns:4|%transcript_support:87.5	0
g62652	g62652	g62652|introns:2|%transcript_support:80	2435.45	-1.93477	1.64001	1.17973
g62653	g62653	g62653|introns:0|%transcript_support:100	0
g62654	g62654	g62654|introns:0|%transcript_support:100	0
g62656	g62656	g62656|introns:0|%transcript_support:0	0
g62657	g62657	g62657|introns:0|%transcript_support:0	0
g62658	g62658	g62658|introns:2|%transcript_support:0	0
g62660	g62660	g62660|introns:0|%transcript_support:100	0
g62663	g62663	g62663|introns:0|%transcript_support:0	0
g62669	g62669	g62669|introns:1|%transcript_support:0	0
g62672	g62672	g62672|introns:1|%transcript_support:33.3	0
g62674	g62674	g62674|introns:1|%transcript_support:50	0
g62678	g62678	g62678|introns:0|%transcript_support:0	0
g6268	g6268	g6268|introns:1|%transcript_support:0	0
g62683	g62683	g62683|introns:1|%transcript_support:33.3	0
g62686	g62686	g62686|introns:1|%transcript_support:0	0
g62689	198436242	PREDICTED: similar to predicted protein [Ciona intestinalis]	0
g6269	g6269	g6269|introns:0|%transcript_support:100	0
g62690	g62690	g62690|introns:0|%transcript_support:0	0
g62692	Pol	Retrovirus-related Pol polyprotein LINE-1 [Mus musculus]	0
g62693	g62693	g62693|introns:0|%transcript_support:100	0
g62694	g62694	g62694|introns:0|%transcript_support:0	0
g62695	SRC	Proto-oncogene tyrosine-protein kinase Src [Homo sapiens]	0
g62696	g62696	g62696|introns:1|%transcript_support:50	0
g62697	g62697	g62697|introns:3|%transcript_support:0	0
g62698	g62698	g62698|introns:1|%transcript_support:0	0
g62699	g62699	g62699|introns:3|%transcript_support:0	0
g6270	g6270	g6270|introns:1|%transcript_support:0	0
g62700	g62700	g62700|introns:0|%transcript_support:0	0
g62701	g62701	g62701|introns:1|%transcript_support:0	0
g62702	g62702	g62702|introns:2|%transcript_support:0	0
g62705	g62705	g62705|introns:0|%transcript_support:0	0
g62706	156350048	predicted protein [Nematostella vectensis]	0
g6271	g6271	g6271|introns:1|%transcript_support:0	0
g62711	g62711	g62711|introns:0|%transcript_support:0	0
g62713	g62713	g62713|introns:0|%transcript_support:100	0
g62714	g62714	g62714|introns:1|%transcript_support:50	0
g62716	g62716	g62716|introns:0|%transcript_support:100	0
g62718	g62718	g62718|introns:1|%transcript_support:33.3	0
g62719	g62719	g62719|introns:3|%transcript_support:83.3	0
g62720	g62720	g62720|introns:2|%transcript_support:100	0
g62722	Pol	Retrovirus-related Pol polyprotein LINE-1 [Mus musculus]	0
g62723	g62723	g62723|introns:0|%transcript_support:0	0
g62726	g62726	g62726|introns:1|%transcript_support:0	0
g62729	g62729	g62729|introns:0|%transcript_support:100	0
g6273	g6273	g6273|introns:1|%transcript_support:0	0
g62732	g62732	g62732|introns:0|%transcript_support:100	0
g62733	DENND4A	C-myc promoter-binding protein [Homo sapiens]	0
g62734	g62734	g62734|introns:0|%transcript_support:0	0
g62736	g62736	g62736|introns:1|%transcript_support:0	0
g62738	g62738	g62738|introns:1|%transcript_support:50	0
g62739	Ctps	CTP synthase 1 [Mus musculus]	0
g6274	g6274	g6274|introns:1|%transcript_support:50	0
g62740	Hpcal4	Hippocalcin-like protein 4 [Mus musculus]	0
g62743	g62743	g62743|introns:1|%transcript_support:0	0
g62744	g62744	g62744|introns:0|%transcript_support:100	0
g62745	g62745	g62745|introns:5|%transcript_support:10	0
g62749	BHMT	Betaine--homocysteine S-methyltransferase 1 [Homo sapiens]	0
g6275	VPS13D	Vacuolar protein sorting-associated protein 13D [Homo sapiens]	0
g62750	MGAM	Maltase-glucoamylase, intestinal [Homo sapiens]	0
g62751	g62751	g62751|introns:1|%transcript_support:33.3	0
g62754	g62754	g62754|introns:1|%transcript_support:33.3	0
g62755	g62755	g62755|introns:1|%transcript_support:0	0
g62756	TNXB	Tenascin-X [Homo sapiens]	0
g62757	g62757	g62757|introns:1|%transcript_support:50	0
g62758	g62758	g62758|introns:0|%transcript_support:100	0
g62759	g62759	g62759|introns:0|%transcript_support:100	0
g6276	VPS13D	Vacuolar protein sorting-associated protein 13D [Homo sapiens]	0
g62760	g62760	g62760|introns:0|%transcript_support:100	0
g62761	g62761	g62761|introns:0|%transcript_support:0	0
g62762	g62762	g62762|introns:0|%transcript_support:100	0
g62763	g62763	g62763|introns:0|%transcript_support:100	0
g62765	g62765	g62765|introns:0|%transcript_support:0	0
g62766	g62766	g62766|introns:0|%transcript_support:0	0
g62767	g62767	g62767|introns:0|%transcript_support:0	0
g62772	Pol	Retrovirus-related Pol polyprotein LINE-1 [Mus musculus]	0
g62773	g62773	g62773|introns:0|%transcript_support:0	0
g62775	g62775	g62775|introns:0|%transcript_support:0	0
g62777	g62777	g62777|introns:0|%transcript_support:100	0
g62778	198436485	PREDICTED: similar to ankyrin repeat domain 27 (VPS9 domain) [Ciona intestinalis]	0
g62779	g62779	g62779|introns:0|%transcript_support:100	0
g62782	g62782	g62782|introns:1|%transcript_support:66.7	0
g62783	g62783	g62783|introns:0|%transcript_support:100	0
g62784	g62784	g62784|introns:0|%transcript_support:0	0
g62785	g62785	g62785|introns:0|%transcript_support:0	0
g62786	Pol	Retrovirus-related Pol polyprotein LINE-1 [Mus musculus]	0
g62787	g62787	g62787|introns:1|%transcript_support:0	0
g62792	g62792	g62792|introns:1|%transcript_support:0	0
g62793	g62793	g62793|introns:0|%transcript_support:100	0
g62794	g62794	g62794|introns:0|%transcript_support:100	0
g62796	g62796	g62796|introns:0|%transcript_support:0	0
g62797	g62797	g62797|introns:1|%transcript_support:0	0
g62798	g62798	g62798|introns:0|%transcript_support:100	0
g62799	g62799	g62799|introns:1|%transcript_support:0	0
g6280	g6280	g6280|introns:0|%transcript_support:0	0
g62800	g62800	g62800|introns:1|%transcript_support:0	0
g62801	TRRAP	Transformation/transcription domain-associated protein [Homo sapiens]	0
g62803	UBR5	E3 ubiquitin-protein ligase UBR5 [Homo sapiens]	0
g62804	g62804	g62804|introns:1|%transcript_support:0	0
g62806	g62806	g62806|introns:0|%transcript_support:0	0
g62807	g62807	g62807|introns:0|%transcript_support:0	0
g62809	g62809	g62809|introns:2|%transcript_support:100	0
g6281	g6281	g6281|introns:1|%transcript_support:0	0
g62810	g62810	g62810|introns:0|%transcript_support:0	0
g62811	g62811	g62811|introns:0|%transcript_support:0	0
g62812	g62812	g62812|introns:1|%transcript_support:100	0
g62813	g62813	g62813|introns:0|%transcript_support:0	0
g62816	g62816	g62816|introns:2|%transcript_support:75	0
g62817	g62817	g62817|introns:0|%transcript_support:100	0
g62818	g62818	g62818|introns:0|%transcript_support:0	0
g6282	g6282	g6282|introns:0|%transcript_support:0	0
g62821	g62821	g62821|introns:2|%transcript_support:0	0
g62822	g62822	g62822|introns:1|%transcript_support:0	0
g62823	g62823	g62823|introns:3|%transcript_support:0	0
g62824	g62824	g62824|introns:0|%transcript_support:0	0
g62829	g62829	g62829|introns:1|%transcript_support:0	0
g6283	g6283	g6283|introns:0|%transcript_support:0	0
g62832	221111344	PREDICTED: similar to conserved hypothetical protein [Hydra magnipapillata]	0
g62833	g62833	g62833|introns:0|%transcript_support:100	0
g62834	g62834	g62834|introns:1|%transcript_support:100	0
g62835	g62835	g62835|introns:2|%transcript_support:40	0
g62836	g62836	g62836|introns:1|%transcript_support:0	0
g62837	g62837	g62837|introns:2|%transcript_support:0	0
g6284	COL6A5	Collagen alpha-5(VI) chain [Homo sapiens]	0
g62841	g62841	g62841|introns:1|%transcript_support:100	0
g62844	g62844	g62844|introns:1|%transcript_support:0	0
g62845	g62845	g62845|introns:0|%transcript_support:100	0
g62846	g62846	g62846|introns:0|%transcript_support:0	0
g62847	g62847	g62847|introns:3|%transcript_support:0	0
g62848	ZNF226	Zinc finger protein 226 [Homo sapiens]	0
g62849	g62849	g62849|introns:1|%transcript_support:0	0
g6285	g6285	g6285|introns:0|%transcript_support:0	0
g62850	g62850	g62850|introns:1|%transcript_support:0	0
g62851	g62851	g62851|introns:3|%transcript_support:71.4	0
g62853	g62853	g62853|introns:2|%transcript_support:0	0
g62855	g62855	g62855|introns:1|%transcript_support:0	0
g62856	g62856	g62856|introns:1|%transcript_support:0	0
g62859	g62859	g62859|introns:0|%transcript_support:100	0
g6286	HMCN1	Hemicentin-1 [Homo sapiens]	0
g62860	g62860	g62860|introns:0|%transcript_support:100	0
g62861	g62861	g62861|introns:1|%transcript_support:33.3	0
g62862	Pol	Retrovirus-related Pol polyprotein LINE-1 [Mus musculus]	0
g62863	g62863	g62863|introns:0|%transcript_support:0	0
g62870	g62870	g62870|introns:0|%transcript_support:100	0
g62871	Cel	Bile salt-activated lipase [Mus musculus]	0
g62872	g62872	g62872|introns:0|%transcript_support:0	0
g62873	g62873	g62873|introns:2|%transcript_support:100	0
g62875	Kat2a	Histone acetyltransferase KAT2A [Mus musculus]	0
g62876	g62876	g62876|introns:2|%transcript_support:25	0
g6288	254587315	reverse transcriptase [Schistosoma japonicum]	0
g62880	g62880	g62880|introns:2|%transcript_support:0	0
g62881	g62881	g62881|introns:0|%transcript_support:0	0
g62882	g62882	g62882|introns:0|%transcript_support:0	0
g62883	g62883	g62883|introns:0|%transcript_support:100	0
g62887	g62887	g62887|introns:1|%transcript_support:0	0
g62888	g62888	g62888|introns:2|%transcript_support:20	0
g6289	Wdr76	WD repeat-containing protein 76 [Mus musculus]	0
g62890	g62890	g62890|introns:1|%transcript_support:33.3	0
g62893	g62893	g62893|introns:1|%transcript_support:0	0
g62896	g62896	g62896|introns:0|%transcript_support:0	0
g62897	ZNF226	Zinc finger protein 226 [Homo sapiens]	0
g62899	g62899	g62899|introns:0|%transcript_support:100	0
g62900	g62900	g62900|introns:0|%transcript_support:0	0
g62902	g62902	g62902|introns:0|%transcript_support:100	0
g62905	DIO1	Type I iodothyronine deiodinase [Homo sapiens]	0
g62907	g62907	g62907|introns:0|%transcript_support:0	0
g62908	g62908	g62908|introns:0|%transcript_support:0	0
g62911	MRPL37	39S ribosomal protein L37, mitochondrial [Homo sapiens]	0
g62912	g62912	g62912|introns:0|%transcript_support:0	0
g62914	g62914	g62914|introns:0|%transcript_support:0	0
g62915	g62915	g62915|introns:0|%transcript_support:0	0
g62916	g62916	g62916|introns:0|%transcript_support:100	0
g6292	g6292	g6292|introns:0|%transcript_support:100	0
g62920	g62920	g62920|introns:1|%transcript_support:50	0
g62922	g62922	g62922|introns:3|%transcript_support:0	0
g62923	g62923	g62923|introns:0|%transcript_support:0	0
g62924	g62924	g62924|introns:0|%transcript_support:0	0
g62925	g62925	g62925|introns:0|%transcript_support:100	0
g62926	g62926	g62926|introns:0|%transcript_support:100	0
g62927	g62927	g62927|introns:0|%transcript_support:0	0
g62928	g62928	g62928|introns:0|%transcript_support:100	0
g62929	g62929	g62929|introns:0|%transcript_support:100	0
g62930	g62930	g62930|introns:2|%transcript_support:0	0
g62931	g62931	g62931|introns:0|%transcript_support:0	0
g62932	g62932	g62932|introns:0|%transcript_support:0	0
g62933	g62933	g62933|introns:0|%transcript_support:0	0
g62934	Mylk4	Myosin light chain kinase family member 4 [Mus musculus]	0
g62935	g62935	g62935|introns:0|%transcript_support:100	0
g62936	g62936	g62936|introns:1|%transcript_support:0	0
g62937	g62937	g62937|introns:0|%transcript_support:0	0
g62938	g62938	g62938|introns:0|%transcript_support:100	0
g62939	g62939	g62939|introns:1|%transcript_support:33.3	0
g6294	g6294	g6294|introns:3|%transcript_support:100	0
g62940	g62940	g62940|introns:0|%transcript_support:0	0
g62941	g62941	g62941|introns:0|%transcript_support:100	0
g62942	g62942	g62942|introns:0|%transcript_support:100	0
g62943	g62943	g62943|introns:0|%transcript_support:0	0
g62945	g62945	g62945|introns:0|%transcript_support:0	0
g62946	g62946	g62946|introns:1|%transcript_support:0	0
g62947	g62947	g62947|introns:1|%transcript_support:100	0
g62948	g62948	g62948|introns:0|%transcript_support:100	0
g62949	67625723	TPA: pol polyprotein [Schistosoma mansoni]	0
g6295	Fyn	Tyrosine-protein kinase Fyn [Mus musculus]	0
g62951	g62951	g62951|introns:0|%transcript_support:100	0
g62952	g62952	g62952|introns:0|%transcript_support:100	0
g62954	g62954	g62954|introns:1|%transcript_support:0	0
g62955	g62955	g62955|introns:1|%transcript_support:33.3	0
g62957	g62957	g62957|introns:0|%transcript_support:0	0
g62958	g62958	g62958|introns:0|%transcript_support:0	0
g62959	g62959	g62959|introns:0|%transcript_support:0	0
g62960	g62960	g62960|introns:0|%transcript_support:100	0
g62961	g62961	g62961|introns:1|%transcript_support:0	0
g62962	Pol	Retrovirus-related Pol polyprotein LINE-1 [Mus musculus]	0
g62963	67625719	TPA: reverse transcriptase [Schistosoma mansoni]	0
g62964	254587315	reverse transcriptase [Schistosoma japonicum]	0
g62965	g62965	g62965|introns:3|%transcript_support:71.4	0
g62966	g62966	g62966|introns:1|%transcript_support:0	0
g62967	g62967	g62967|introns:0|%transcript_support:100	0
g6297	g6297	g6297|introns:1|%transcript_support:33.3	0
g62970	g62970	g62970|introns:0|%transcript_support:100	0
g62971	g62971	g62971|introns:0|%transcript_support:0	0
g62972	g62972	g62972|introns:0|%transcript_support:0	0
g62974	g62974	g62974|introns:0|%transcript_support:0	0
g62975	g62975	g62975|introns:0|%transcript_support:0	0
g62978	g62978	g62978|introns:1|%transcript_support:50	0
g62979	g62979	g62979|introns:1|%transcript_support:0	0
g6298	g6298	g6298|introns:1|%transcript_support:0	0
g62981	g62981	g62981|introns:0|%transcript_support:0	0
g62982	g62982	g62982|introns:0|%transcript_support:100	0
g62983	g62983	g62983|introns:0|%transcript_support:100	0
g62985	g62985	g62985|introns:0|%transcript_support:0	0
g62986	g62986	g62986|introns:1|%transcript_support:33.3	0
g62987	g62987	g62987|introns:0|%transcript_support:0	0
g62988	g62988	g62988|introns:0|%transcript_support:0	0
g62989	g62989	g62989|introns:0|%transcript_support:0	0
g6299	GUCY2F	Retinal guanylyl cyclase 2 [Homo sapiens]	0
g62990	Pol	Retrovirus-related Pol polyprotein LINE-1 [Mus musculus]	0
g62991	g62991	g62991|introns:0|%transcript_support:0	0
g62992	g62992	g62992|introns:0|%transcript_support:100	0
g62997	g62997	g62997|introns:0|%transcript_support:100	0
g62999	g62999	g62999|introns:0|%transcript_support:100	0
g63	g63	g63|introns:0|%transcript_support:100	0
g630	T10	Ser/Thr-rich protein T10 in DGCR region [Mus musculus]	0
g6300	g6300	g6300|introns:2|%transcript_support:20	0
g63000	g63000	g63000|introns:0|%transcript_support:100	0
g63002	g63002	g63002|introns:0|%transcript_support:100	0
g63004	WDR69	Outer row dynein assembly protein 16 homolog [Homo sapiens]	0
g63006	g63006	g63006|introns:2|%transcript_support:0	0
g63008	g63008	g63008|introns:0|%transcript_support:0	0
g63009	g63009	g63009|introns:1|%transcript_support:0	0
g63010	g63010	g63010|introns:0|%transcript_support:0	0
g63012	g63012	g63012|introns:0|%transcript_support:100	0
g63013	HARBI1	Putative nuclease HARBI1 [Homo sapiens]	0
g63014	g63014	g63014|introns:0|%transcript_support:0	0
g63016	g63016	g63016|introns:0|%transcript_support:0	0
g63017	ZMYM1	Zinc finger MYM-type protein 1 [Homo sapiens]	0
g63018	198438363	PREDICTED: similar to predicted protein [Ciona intestinalis]	0
g63019	g63019	g63019|introns:1|%transcript_support:0	0
g6302	g6302	g6302|introns:0|%transcript_support:0	0
g63022	g63022	g63022|introns:0|%transcript_support:0	0
g63023	g63023	g63023|introns:0|%transcript_support:100	0
g63024	g63024	g63024|introns:0|%transcript_support:100	0
g63025	g63025	g63025|introns:0|%transcript_support:100	0
g63026	g63026	g63026|introns:0|%transcript_support:100	0
g63027	g63027	g63027|introns:0|%transcript_support:0	0
g63028	g63028	g63028|introns:0|%transcript_support:100	0
g63029	g63029	g63029|introns:0|%transcript_support:100	0
g63030	g63030	g63030|introns:2|%transcript_support:20	0
g63031	g63031	g63031|introns:0|%transcript_support:0	0
g63032	g63032	g63032|introns:0|%transcript_support:100	0
g63034	g63034	g63034|introns:1|%transcript_support:0	0
g63035	g63035	g63035|introns:0|%transcript_support:100	0
g63036	g63036	g63036|introns:1|%transcript_support:0	0
g63037	g63037	g63037|introns:0|%transcript_support:0	0
g63038	g63038	g63038|introns:0|%transcript_support:0	0
g63039	g63039	g63039|introns:1|%transcript_support:0	0
g63040	g63040	g63040|introns:0|%transcript_support:0	0
g63042	g63042	g63042|introns:1|%transcript_support:50	0
g63043	g63043	g63043|introns:0|%transcript_support:0	0
g63044	g63044	g63044|introns:1|%transcript_support:0	0
g63046	g63046	g63046|introns:0|%transcript_support:0	0
g6305	g6305	g6305|introns:0|%transcript_support:100	0
g63052	g63052	g63052|introns:0|%transcript_support:0	0
g63053	g63053	g63053|introns:0|%transcript_support:0	0
g6306	g6306	g6306|introns:0|%transcript_support:100	0
g63060	g63060	g63060|introns:1|%transcript_support:50	0
g63061	g63061	g63061|introns:1|%transcript_support:0	0
g63062	g63062	g63062|introns:0|%transcript_support:100	0
g63063	g63063	g63063|introns:1|%transcript_support:0	0
g63065	g63065	g63065|introns:4|%transcript_support:0	0
g63066	g63066	g63066|introns:0|%transcript_support:0	0
g63068	g63068	g63068|introns:0|%transcript_support:100	0
g63069	g63069	g63069|introns:0|%transcript_support:0	0
g6307	g6307	g6307|introns:0|%transcript_support:100	0
g63070	g63070	g63070|introns:0|%transcript_support:0	0
g63071	g63071	g63071|introns:0|%transcript_support:0	0
g63072	g63072	g63072|introns:1|%transcript_support:0	0
g63074	g63074	g63074|introns:0|%transcript_support:0	0
g63075	g63075	g63075|introns:2|%transcript_support:0	0
g63076	g63076	g63076|introns:4|%transcript_support:87.5	0
g63077	g63077	g63077|introns:1|%transcript_support:33.3	0
g63078	UCP2	Mitochondrial uncoupling protein 2 [Homo sapiens]	0
g63079	g63079	g63079|introns:0|%transcript_support:100	0
g63081	Hectd1	E3 ubiquitin-protein ligase HECTD1 [Mus musculus]	0
g63082	g63082	g63082|introns:0|%transcript_support:0	0
g63083	g63083	g63083|introns:1|%transcript_support:0	0
g63085	g63085	g63085|introns:1|%transcript_support:50	0
g63086	g63086	g63086|introns:2|%transcript_support:60	0
g63087	g63087	g63087|introns:1|%transcript_support:33.3	0
g63088	g63088	g63088|introns:0|%transcript_support:100	0
g63089	g63089	g63089|introns:0|%transcript_support:0	0
g6309	g6309	g6309|introns:1|%transcript_support:50	0
g63090	g63090	g63090|introns:0|%transcript_support:100	0
g63091	g63091	g63091|introns:7|%transcript_support:100	0
g63093	ZFP62	Zinc finger protein 62 homolog [Homo sapiens]	0
g63094	g63094	g63094|introns:1|%transcript_support:0	0
g63096	g63096	g63096|introns:0|%transcript_support:0	0
g63098	g63098	g63098|introns:1|%transcript_support:33.3	0
g63099	g63099	g63099|introns:1|%transcript_support:0	0
g6310	g6310	g6310|introns:1|%transcript_support:0	0
g63100	g63100	g63100|introns:0|%transcript_support:100	0
g63102	g63102	g63102|introns:2|%transcript_support:75	0
g63103	340374791	PREDICTED: hypothetical protein LOC100632746 [Amphimedon queenslandica]	0
g63104	g63104	g63104|introns:1|%transcript_support:0	0
g63105	g63105	g63105|introns:2|%transcript_support:0	0
g63106	g63106	g63106|introns:1|%transcript_support:0	0
g63107	g63107	g63107|introns:1|%transcript_support:50	0
g63109	g63109	g63109|introns:0|%transcript_support:100	0
g6311	g6311	g6311|introns:0|%transcript_support:0	0
g63110	g63110	g63110|introns:1|%transcript_support:0	0
g63114	g63114	g63114|introns:0|%transcript_support:0	0
g63117	g63117	g63117|introns:0|%transcript_support:0	0
g63118	g63118	g63118|introns:0|%transcript_support:0	0
g63119	g63119	g63119|introns:0|%transcript_support:0	0
g6312	Klhl29	Kelch-like protein 29 [Mus musculus]	0
g63121	g63121	g63121|introns:0|%transcript_support:100	0
g63122	g63122	g63122|introns:0|%transcript_support:0	0
g63123	g63123	g63123|introns:2|%transcript_support:0	0
g63125	g63125	g63125|introns:1|%transcript_support:0	0
g63127	g63127	g63127|introns:0|%transcript_support:0	0
g63128	g63128	g63128|introns:0|%transcript_support:0	0
g63129	g63129	g63129|introns:0|%transcript_support:0	0
g6313	g6313	g6313|introns:1|%transcript_support:0	0
g63130	g63130	g63130|introns:0|%transcript_support:0	0
g63135	g63135	g63135|introns:1|%transcript_support:0	0
g63136	g63136	g63136|introns:0|%transcript_support:100	0
g63137	g63137	g63137|introns:4|%transcript_support:11.1	0
g63138	g63138	g63138|introns:0|%transcript_support:0	0
g63139	g63139	g63139|introns:0|%transcript_support:100	0
g63141	g63141	g63141|introns:0|%transcript_support:100	0
g63144	g63144	g63144|introns:4|%transcript_support:66.7	0
g63146	g63146	g63146|introns:0|%transcript_support:100	0
g63147	g63147	g63147|introns:2|%transcript_support:0	0
g6315	g6315	g6315|introns:1|%transcript_support:50	0
g63150	g63150	g63150|introns:2|%transcript_support:20	0
g63151	g63151	g63151|introns:2|%transcript_support:0	0
g63154	g63154	g63154|introns:1|%transcript_support:50	0
g63155	g63155	g63155|introns:0|%transcript_support:0	0
g63156	g63156	g63156|introns:1|%transcript_support:0	0
g63157	g63157	g63157|introns:2|%transcript_support:0	0
g63159	ZNF665	Zinc finger protein 665 [Homo sapiens]	0
g6316	g6316	g6316|introns:0|%transcript_support:100	0
g63160	g63160	g63160|introns:1|%transcript_support:33.3	0
g63161	g63161	g63161|introns:0|%transcript_support:100	0
g63162	g63162	g63162|introns:0|%transcript_support:0	0
g63163	GTF2IRD2	General transcription factor II-I repeat domain-containing protein 2A [Homo sapiens]	0
g63164	g63164	g63164|introns:0|%transcript_support:0	0
g63166	g63166	g63166|introns:1|%transcript_support:0	0
g63167	g63167	g63167|introns:1|%transcript_support:0	0
g63168	g63168	g63168|introns:1|%transcript_support:0	0
g63169	g63169	g63169|introns:0|%transcript_support:100	0
g6317	g6317	g6317|introns:1|%transcript_support:50	0
g63170	g63170	g63170|introns:0|%transcript_support:0	0
g63171	g63171	g63171|introns:0|%transcript_support:0	0
g63172	g63172	g63172|introns:4|%transcript_support:22.2	0
g63173	ITSN1	Intersectin-1 [Homo sapiens]	0
g63174	g63174	g63174|introns:0|%transcript_support:100	0
g63179	g63179	g63179|introns:1|%transcript_support:0	0
g6318	MPPED2	Metallophosphoesterase MPPED2 [Homo sapiens]	0
g63180	Pol	Retrovirus-related Pol polyprotein LINE-1 [Mus musculus]	0
g63181	g63181	g63181|introns:0|%transcript_support:100	0
g63182	g63182	g63182|introns:0|%transcript_support:0	0
g63187	g63187	g63187|introns:1|%transcript_support:0	0
g63188	g63188	g63188|introns:1|%transcript_support:0	0
g63189	g63189	g63189|introns:0|%transcript_support:0	0
g63190	g63190	g63190|introns:1|%transcript_support:0	0
g63192	g63192	g63192|introns:0|%transcript_support:100	0
g63193	g63193	g63193|introns:1|%transcript_support:0	0
g63196	g63196	g63196|introns:0|%transcript_support:100	0
g63198	g63198	g63198|introns:0|%transcript_support:100	0
g63199	g63199	g63199|introns:0|%transcript_support:100	0
g63201	g63201	g63201|introns:0|%transcript_support:0	0
g63207	ZMYM1	Zinc finger MYM-type protein 1 [Homo sapiens]	0
g6321	g6321	g6321|introns:0|%transcript_support:0	0
g63211	Slco4c1	Solute carrier organic anion transporter family member 4C1 [Mus musculus]	0
g63212	g63212	g63212|introns:2|%transcript_support:0	0
g63214	ZBED5	Zinc finger BED domain-containing protein 5 [Homo sapiens]	0
g63215	g63215	g63215|introns:0|%transcript_support:100	0
g63216	g63216	g63216|introns:0|%transcript_support:0	0
g63217	Pola2	DNA polymerase alpha subunit B [Mus musculus]	0
g6322	g6322	g6322|introns:0|%transcript_support:0	0
g63220	g63220	g63220|introns:0|%transcript_support:100	0
g63222	g63222	g63222|introns:1|%transcript_support:50	0
g63223	g63223	g63223|introns:1|%transcript_support:50	0
g63224	g63224	g63224|introns:0|%transcript_support:0	0
g63226	g63226	g63226|introns:3|%transcript_support:0	0
g63227	g63227	g63227|introns:0|%transcript_support:0	0
g63228	g63228	g63228|introns:0|%transcript_support:100	0
g63229	HARBI1	Putative nuclease HARBI1 [Homo sapiens]	0
g6323	g6323	g6323|introns:0|%transcript_support:0	0
g63230	g63230	g63230|introns:0|%transcript_support:100	0
g63232	g63232	g63232|introns:0|%transcript_support:0	0
g63233	g63233	g63233|introns:0|%transcript_support:0	0
g63234	g63234	g63234|introns:1|%transcript_support:0	0
g63236	g63236	g63236|introns:2|%transcript_support:0	0
g63239	g63239	g63239|introns:0|%transcript_support:0	0
g63240	g63240	g63240|introns:2|%transcript_support:75	0
g63242	g63242	g63242|introns:0|%transcript_support:0	0
g63244	g63244	g63244|introns:1|%transcript_support:0	0
g63245	g63245	g63245|introns:1|%transcript_support:0	0
g63248	g63248	g63248|introns:0|%transcript_support:0	0
g63249	g63249	g63249|introns:0|%transcript_support:0	0
g6325	g6325	g6325|introns:1|%transcript_support:0	0
g63250	Samd4a	Protein Smaug homolog 1 [Mus musculus]	0
g63252	Itga7	Integrin alpha-7 [Mus musculus]	0
g63254	g63254	g63254|introns:1|%transcript_support:33.3	0
g63256	g63256	g63256|introns:0|%transcript_support:100	0
g63258	g63258	g63258|introns:2|%transcript_support:75	0
g63262	NYNRIN	Protein NYNRIN [Homo sapiens]	0
g63263	ZNF845	Zinc finger protein 845 [Homo sapiens]	0
g63265	g63265	g63265|introns:2|%transcript_support:60	0
g63266	g63266	g63266|introns:0|%transcript_support:100	0
g63267	g63267	g63267|introns:3|%transcript_support:50	0
g63268	g63268	g63268|introns:1|%transcript_support:33.3	0
g63270	g63270	g63270|introns:1|%transcript_support:0	0
g63272	g63272	g63272|introns:0|%transcript_support:100	0
g63273	g63273	g63273|introns:2|%transcript_support:0	0
g63274	g63274	g63274|introns:0|%transcript_support:100	0
g63276	g63276	g63276|introns:1|%transcript_support:0	0
g63278	g63278	g63278|introns:1|%transcript_support:33.3	0
g63279	Tnpo1	Transportin-1 [Mus musculus]	0
g6328	g6328	g6328|introns:1|%transcript_support:33.3	0
g63280	g63280	g63280|introns:0|%transcript_support:100	0
g63281	FAM102B	Protein FAM102B [Homo sapiens]	0
g63285	g63285	g63285|introns:0|%transcript_support:0	0
g63286	g63286	g63286|introns:1|%transcript_support:33.3	0
g63289	g63289	g63289|introns:0|%transcript_support:0	0
g6329	Pol	Retrovirus-related Pol polyprotein LINE-1 [Mus musculus]	0
g63290	g63290	g63290|introns:0|%transcript_support:100	0
g63291	Pol	Retrovirus-related Pol polyprotein LINE-1 [Mus musculus]	0
g63292	g63292	g63292|introns:0|%transcript_support:0	0
g63293	g63293	g63293|introns:0|%transcript_support:0	0
g63297	g63297	g63297|introns:1|%transcript_support:0	0
g63299	g63299	g63299|introns:1|%transcript_support:0	0
g633	g633	g633|introns:1|%transcript_support:0	0
g6330	g6330	g6330|introns:1|%transcript_support:100	0
g63300	g63300	g63300|introns:4|%transcript_support:87.5	0
g63301	Csgalnact2	Chondroitin sulfate N-acetylgalactosaminyltransferase 2 [Mus musculus]	0
g63302	g63302	g63302|introns:0|%transcript_support:0	0
g63303	PRSS33	Serine protease 33 [Homo sapiens]	0
g63306	g63306	g63306|introns:0|%transcript_support:100	0
g6331	g6331	g6331|introns:0|%transcript_support:100	0
g63311	g63311	g63311|introns:4|%transcript_support:0	0
g63312	g63312	g63312|introns:0|%transcript_support:100	0
g63313	g63313	g63313|introns:1|%transcript_support:0	0
g63314	g63314	g63314|introns:1|%transcript_support:0	0
g63316	g63316	g63316|introns:5|%transcript_support:10	0
g63318	g63318	g63318|introns:4|%transcript_support:100	0
g63323	g63323	g63323|introns:2|%transcript_support:0	0
g63325	g63325	g63325|introns:1|%transcript_support:0	0
g63326	g63326	g63326|introns:0|%transcript_support:0	0
g63327	g63327	g63327|introns:1|%transcript_support:33.3	0
g63328	SCAND3	SCAN domain-containing protein 3 [Homo sapiens]	0
g63334	Cth	Cystathionine gamma-lyase [Mus musculus]	0
g63335	g63335	g63335|introns:4|%transcript_support:100	0
g63338	g63338	g63338|introns:1|%transcript_support:0	0
g63339	g63339	g63339|introns:0|%transcript_support:0	0
g63344	g63344	g63344|introns:0|%transcript_support:0	0
g63346	g63346	g63346|introns:0|%transcript_support:0	0
g63347	g63347	g63347|introns:2|%transcript_support:0	0
g63348	g63348	g63348|introns:0|%transcript_support:100	0
g63350	g63350	g63350|introns:0|%transcript_support:0	0
g63352	g63352	g63352|introns:0|%transcript_support:0	0
g63353	g63353	g63353|introns:0|%transcript_support:0	0
g63356	g63356	g63356|introns:0|%transcript_support:0	0
g63357	g63357	g63357|introns:0|%transcript_support:0	0
g63358	g63358	g63358|introns:0|%transcript_support:0	0
g63359	g63359	g63359|introns:1|%transcript_support:0	0
g6336	g6336	g6336|introns:1|%transcript_support:0	0
g63363	g63363	g63363|introns:1|%transcript_support:50	0
g63364	g63364	g63364|introns:0|%transcript_support:100	0
g63368	g63368	g63368|introns:0|%transcript_support:100	0
g63369	g63369	g63369|introns:1|%transcript_support:0	0
g63370	g63370	g63370|introns:0|%transcript_support:100	0
g63372	TNC	Tenascin [Homo sapiens]	0
g63373	g63373	g63373|introns:0|%transcript_support:0	0
g63374	g63374	g63374|introns:0|%transcript_support:0	0
g63375	g63375	g63375|introns:1|%transcript_support:0	0
g63376	g63376	g63376|introns:0|%transcript_support:100	0
g63381	g63381	g63381|introns:0|%transcript_support:100	0
g63386	g63386	g63386|introns:1|%transcript_support:50	0
g63387	g63387	g63387|introns:0|%transcript_support:100	0
g63389	Plk4	Serine/threonine-protein kinase PLK4 [Mus musculus]	0
g6339	g6339	g6339|introns:1|%transcript_support:0	0
g63390	g63390	g63390|introns:0|%transcript_support:0	0
g63392	g63392	g63392|introns:0|%transcript_support:0	0
g63393	g63393	g63393|introns:1|%transcript_support:0	0
g63399	g63399	g63399|introns:1|%transcript_support:0	0
g634	g634	g634|introns:0|%transcript_support:0	0
g63400	g63400	g63400|introns:1|%transcript_support:0	0
g63402	g63402	g63402|introns:1|%transcript_support:0	0
g63403	g63403	g63403|introns:1|%transcript_support:0	0
g63404	g63404	g63404|introns:1|%transcript_support:50	0
g63405	g63405	g63405|introns:1|%transcript_support:0	0
g63406	g63406	g63406|introns:2|%transcript_support:0	0
g63407	g63407	g63407|introns:1|%transcript_support:50	0
g63408	T	Brachyury protein [Homo sapiens]	0
g6341	291239514	PREDICTED: hypothetical protein [Saccoglossus kowalevskii]	0
g63410	g63410	g63410|introns:1|%transcript_support:0	0
g63411	g63411	g63411|introns:1|%transcript_support:33.3	0
g63412	g63412	g63412|introns:1|%transcript_support:33.3	0
g63414	g63414	g63414|introns:0|%transcript_support:100	0
g63417	g63417	g63417|introns:1|%transcript_support:50	0
g6342	g6342	g6342|introns:0|%transcript_support:0	0
g63420	g63420	g63420|introns:0|%transcript_support:0	0
g63422	g63422	g63422|introns:1|%transcript_support:0	0
g63423	g63423	g63423|introns:0|%transcript_support:0	0
g63424	g63424	g63424|introns:1|%transcript_support:0	0
g63425	g63425	g63425|introns:0|%transcript_support:0	0
g63426	g63426	g63426|introns:0|%transcript_support:0	0
g63427	g63427	g63427|introns:1|%transcript_support:50	0
g63428	g63428	g63428|introns:2|%transcript_support:20	0
g63429	g63429	g63429|introns:0|%transcript_support:100	0
g63431	RAPGEF6	Rap guanine nucleotide exchange factor 6 [Homo sapiens]	0
g63432	g63432	g63432|introns:0|%transcript_support:0	0
g63433	g63433	g63433|introns:0|%transcript_support:100	0
g63434	g63434	g63434|introns:1|%transcript_support:0	0
g63437	g63437	g63437|introns:0|%transcript_support:0	0
g63439	g63439	g63439|introns:1|%transcript_support:50	0
g6344	Ubr5	E3 ubiquitin-protein ligase UBR5 [Mus musculus]	0
g63440	g63440	g63440|introns:0|%transcript_support:0	0
g63441	291221245	PREDICTED: RETRotransposon-like family member (retr-1)-like [Saccoglossus kowalevskii]	0
g63449	g63449	g63449|introns:1|%transcript_support:0	0
g63450	g63450	g63450|introns:0|%transcript_support:0	0
g63451	g63451	g63451|introns:0|%transcript_support:0	0
g63452	g63452	g63452|introns:0|%transcript_support:0	0
g63453	g63453	g63453|introns:0|%transcript_support:100	0
g63454	g63454	g63454|introns:1|%transcript_support:33.3	0
g63455	g63455	g63455|introns:0|%transcript_support:0	0
g63458	Clca4	Calcium-activated chloride channel regulator 4 [Mus musculus]	0
g6346	g6346	g6346|introns:0|%transcript_support:0	0
g63462	g63462	g63462|introns:2|%transcript_support:0	0
g63467	g63467	g63467|introns:1|%transcript_support:33.3	0
g63468	g63468	g63468|introns:3|%transcript_support:0	0
g63469	g63469	g63469|introns:0|%transcript_support:100	0
g6347	g6347	g6347|introns:1|%transcript_support:0	0
g63471	g63471	g63471|introns:0|%transcript_support:0	0
g63472	HARBI1	Putative nuclease HARBI1 [Homo sapiens]	0
g63473	Ube2d2b	Ubiquitin-conjugating enzyme E2 D2B [Mus musculus]	0
g63474	g63474	g63474|introns:1|%transcript_support:50	0
g63477	g63477	g63477|introns:0|%transcript_support:100	0
g63479	g63479	g63479|introns:0|%transcript_support:100	0
g6348	g6348	g6348|introns:4|%transcript_support:0	0
g63481	g63481	g63481|introns:2|%transcript_support:0	0
g63482	g63482	g63482|introns:1|%transcript_support:0	0
g63487	198421010	PREDICTED: hypothetical protein [Ciona intestinalis]	0
g63488	g63488	g63488|introns:1|%transcript_support:33.3	0
g63489	g63489	g63489|introns:0|%transcript_support:0	0
g6349	g6349	g6349|introns:0|%transcript_support:100	0
g63490	g63490	g63490|introns:0|%transcript_support:100	0
g63492	g63492	g63492|introns:0|%transcript_support:100	0
g63493	g63493	g63493|introns:1|%transcript_support:0	0
g63494	g63494	g63494|introns:0|%transcript_support:100	0
g63495	Ripk2	Receptor-interacting serine/threonine-protein kinase 2 [Mus musculus]	0
g63496	g63496	g63496|introns:1|%transcript_support:0	0
g63497	KLHL12	Kelch-like protein 12 [Homo sapiens]	0
g63498	g63498	g63498|introns:0|%transcript_support:0	0
g63499	g63499	g63499|introns:0|%transcript_support:0	0
g635	g635	g635|introns:1|%transcript_support:0	0
g63504	DNAH8	Dynein heavy chain 8, axonemal [Homo sapiens]	0
g63505	g63505	g63505|introns:1|%transcript_support:0	0
g63507	g63507	g63507|introns:1|%transcript_support:0	0
g63509	g63509	g63509|introns:0|%transcript_support:0	0
g6351	VPRBP	Protein VPRBP [Homo sapiens]	0
g63512	g63512	g63512|introns:1|%transcript_support:0	0
g63513	g63513	g63513|introns:0|%transcript_support:0	0
g63514	g63514	g63514|introns:1|%transcript_support:50	0
g63516	g63516	g63516|introns:1|%transcript_support:50	0
g63517	g63517	g63517|introns:2|%transcript_support:100	0
g63518	ENGASE	Cytosolic endo-beta-N-acetylglucosaminidase [Homo sapiens]	0
g63519	g63519	g63519|introns:4|%transcript_support:0	0
g6352	g6352	g6352|introns:1|%transcript_support:100	0
g63521	g63521	g63521|introns:4|%transcript_support:0	0
g63523	g63523	g63523|introns:1|%transcript_support:0	0
g63524	ZNF596	Zinc finger protein 596 [Homo sapiens]	0
g63525	g63525	g63525|introns:1|%transcript_support:0	0
g63528	Grid2	Glutamate receptor delta-2 subunit [Mus musculus]	0
g63529	g63529	g63529|introns:4|%transcript_support:77.8	0
g6353	g6353	g6353|introns:3|%transcript_support:0	0
g63532	g63532	g63532|introns:0|%transcript_support:100	0
g63534	12583699	integrin alpha Hr1 precursor [Halocynthia roretzi]	0
g63535	Lig4	DNA ligase 4 [Mus musculus]	0
g63537	g63537	g63537|introns:1|%transcript_support:0	0
g6354	g6354	g6354|introns:0|%transcript_support:0	0
g63540	g63540	g63540|introns:0|%transcript_support:100	0
g63541	g63541	g63541|introns:0|%transcript_support:100	0
g63543	g63543	g63543|introns:0|%transcript_support:100	0
g63544	RAPGEF6	Rap guanine nucleotide exchange factor 6 [Homo sapiens]	0
g63547	g63547	g63547|introns:1|%transcript_support:50	0
g63548	g63548	g63548|introns:3|%transcript_support:14.3	0
g6355	g6355	g6355|introns:1|%transcript_support:33.3	0
g63550	g63550	g63550|introns:0|%transcript_support:100	0
g63551	g63551	g63551|introns:1|%transcript_support:0	0
g63552	g63552	g63552|introns:0|%transcript_support:0	0
g63554	g63554	g63554|introns:2|%transcript_support:0	0
g63556	g63556	g63556|introns:2|%transcript_support:25	0
g63559	g63559	g63559|introns:0|%transcript_support:0	0
g63561	OGDH	2-oxoglutarate dehydrogenase, mitochondrial [Homo sapiens]	0
g63567	FNIP2	Folliculin-interacting protein 2 [Homo sapiens]	0
g63568	g63568	g63568|introns:3|%transcript_support:0	0
g63569	g63569	g63569|introns:1|%transcript_support:0	0
g63571	g63571	g63571|introns:0|%transcript_support:0	0
g63572	Slc25a10	Mitochondrial dicarboxylate carrier [Mus musculus]	0
g63573	TMEM106B	Transmembrane protein 106B [Homo sapiens]	0
g63574	g63574	g63574|introns:1|%transcript_support:0	0
g63577	g63577	g63577|introns:0|%transcript_support:0	0
g63578	Srpr	Signal recognition particle receptor subunit alpha [Mus musculus]	0
g63581	g63581	g63581|introns:1|%transcript_support:50	0
g63584	g63584	g63584|introns:0|%transcript_support:100	0
g63585	g63585	g63585|introns:1|%transcript_support:0	0
g63588	221117806	PREDICTED: similar to reverse transcriptase-like protein [Hydra magnipapillata]	0
g63589	339247547	putative integrase core domain protein [Trichinella spiralis]	0
g63591	g63591	g63591|introns:0|%transcript_support:0	0
g63593	KIAA0825	Uncharacterized protein KIAA0825 [Homo sapiens]	0
g63595	FUT3	Galactoside 3(4)-L-fucosyltransferase [Homo sapiens]	0
g63598	g63598	g63598|introns:0|%transcript_support:100	0
g63599	g63599	g63599|introns:3|%transcript_support:42.9	0
g6360	g6360	g6360|introns:0|%transcript_support:0	0
g63600	g63600	g63600|introns:2|%transcript_support:60	0
g63601	g63601	g63601|introns:1|%transcript_support:0	0
g63602	g63602	g63602|introns:0|%transcript_support:100	0
g63603	g63603	g63603|introns:1|%transcript_support:0	0
g63605	g63605	g63605|introns:0|%transcript_support:100	0
g63606	g63606	g63606|introns:1|%transcript_support:50	0
g63607	g63607	g63607|introns:4|%transcript_support:87.5	0
g6361	g6361	g6361|introns:0|%transcript_support:100	0
g63611	FUK	L-fucose kinase [Homo sapiens]	0
g63612	g63612	g63612|introns:0|%transcript_support:0	0
g63613	g63613	g63613|introns:0|%transcript_support:0	0
g63614	g63614	g63614|introns:0|%transcript_support:100	0
g63615	g63615	g63615|introns:0|%transcript_support:0	0
g63618	Csnk1a1	Casein kinase I isoform alpha [Mus musculus]	0
g63619	g63619	g63619|introns:0|%transcript_support:0	0
g6362	g6362	g6362|introns:0|%transcript_support:100	0
g63620	g63620	g63620|introns:1|%transcript_support:0	0
g63621	g63621	g63621|introns:1|%transcript_support:0	0
g63625	g63625	g63625|introns:2|%transcript_support:100	0
g63626	g63626	g63626|introns:1|%transcript_support:0	0
g63627	g63627	g63627|introns:0|%transcript_support:0	0
g63629	g63629	g63629|introns:1|%transcript_support:0	0
g6363	g6363	g6363|introns:1|%transcript_support:0	0
g63631	Pol	Retrovirus-related Pol polyprotein LINE-1 [Mus musculus]	0
g63632	g63632	g63632|introns:0|%transcript_support:100	0
g63633	g63633	g63633|introns:0|%transcript_support:0	0
g63636	g63636	g63636|introns:0|%transcript_support:0	0
g63638	g63638	g63638|introns:1|%transcript_support:33.3	0
g6364	g6364	g6364|introns:1|%transcript_support:0	0
g63640	Bai3	Brain-specific angiogenesis inhibitor 3 [Mus musculus]	0
g63641	g63641	g63641|introns:0|%transcript_support:0	0
g63642	198424817	PREDICTED: similar to EGF-like domain-containing protein [Ciona intestinalis]	0
g63643	g63643	g63643|introns:0|%transcript_support:100	0
g63644	GAS6	Growth arrest-specific protein 6 [Homo sapiens]	0
g63645	Txndc5	Thioredoxin domain-containing protein 5 [Mus musculus]	0
g63646	g63646	g63646|introns:1|%transcript_support:33.3	0
g63648	g63648	g63648|introns:1|%transcript_support:0	0
g63653	g63653	g63653|introns:1|%transcript_support:0	0
g63654	g63654	g63654|introns:2|%transcript_support:0	0
g63656	g63656	g63656|introns:0|%transcript_support:100	0
g63658	g63658	g63658|introns:0|%transcript_support:100	0
g63659	g63659	g63659|introns:0|%transcript_support:0	0
g6366	g6366	g6366|introns:0|%transcript_support:0	0
g63660	g63660	g63660|introns:0|%transcript_support:100	0
g63661	g63661	g63661|introns:1|%transcript_support:0	0
g63662	g63662	g63662|introns:1|%transcript_support:0	0
g63668	g63668	g63668|introns:1|%transcript_support:0	0
g63669	g63669	g63669|introns:1|%transcript_support:0	0
g6367	g6367	g6367|introns:0|%transcript_support:100	0
g63671	g63671	g63671|introns:1|%transcript_support:50	0
g63673	g63673	g63673|introns:1|%transcript_support:0	0
g63674	g63674	g63674|introns:0|%transcript_support:0	0
g63676	Pol	Retrovirus-related Pol polyprotein LINE-1 [Mus musculus]	0
g63678	g63678	g63678|introns:4|%transcript_support:100	0
g63680	g63680	g63680|introns:1|%transcript_support:50	0
g63681	g63681	g63681|introns:1|%transcript_support:0	0
g63682	g63682	g63682|introns:0|%transcript_support:100	0
g63683	g63683	g63683|introns:1|%transcript_support:0	0
g63685	g63685	g63685|introns:0|%transcript_support:0	0
g63686	g63686	g63686|introns:0|%transcript_support:0	0
g6369	g6369	g6369|introns:3|%transcript_support:0	0
g63693	g63693	g63693|introns:1|%transcript_support:0	0
g63694	g63694	g63694|introns:2|%transcript_support:0	0
g63695	g63695	g63695|introns:0|%transcript_support:0	0
g63697	g63697	g63697|introns:1|%transcript_support:66.7	0
g63698	g63698	g63698|introns:0|%transcript_support:100	0
g637	321464875	hypothetical protein DAPPUDRAFT_249828 [Daphnia pulex]	0
g6370	g6370	g6370|introns:1|%transcript_support:50	0
g63701	g63701	g63701|introns:4|%transcript_support:100	0
g63703	Ret	Proto-oncogene tyrosine-protein kinase receptor Ret [Mus musculus]	0
g63704	g63704	g63704|introns:1|%transcript_support:33.3	0
g63706	g63706	g63706|introns:0|%transcript_support:0	0
g63707	g63707	g63707|introns:1|%transcript_support:33.3	0
g63708	g63708	g63708|introns:0|%transcript_support:100	0
g63709	g63709	g63709|introns:1|%transcript_support:0	0
g63710	g63710	g63710|introns:3|%transcript_support:0	0
g63711	g63711	g63711|introns:0|%transcript_support:100	0
g63714	g63714	g63714|introns:0|%transcript_support:0	0
g63715	g63715	g63715|introns:1|%transcript_support:0	0
g63716	g63716	g63716|introns:1|%transcript_support:0	0
g63719	g63719	g63719|introns:3|%transcript_support:16.7	0
g63721	CTPS	CTP synthase 1 [Homo sapiens]	0
g63722	Ctps	CTP synthase 1 [Mus musculus]	0
g63723	g63723	g63723|introns:0|%transcript_support:0	0
g63725	CTPS2	CTP synthase 2 [Homo sapiens]	0
g63727	g63727	g63727|introns:0|%transcript_support:0	0
g63735	g63735	g63735|introns:1|%transcript_support:33.3	0
g63737	g63737	g63737|introns:0|%transcript_support:0	0
g63738	g63738	g63738|introns:1|%transcript_support:33.3	0
g6374	g6374	g6374|introns:3|%transcript_support:100	0
g63741	g63741	g63741|introns:0|%transcript_support:0	0
g63743	g63743	g63743|introns:0|%transcript_support:100	0
g63744	g63744	g63744|introns:0|%transcript_support:100	0
g63745	g63745	g63745|introns:0|%transcript_support:0	0
g63746	g63746	g63746|introns:2|%transcript_support:60	0
g63747	g63747	g63747|introns:0|%transcript_support:100	0
g63749	g63749	g63749|introns:0|%transcript_support:0	0
g63750	g63750	g63750|introns:0|%transcript_support:0	0
g63751	g63751	g63751|introns:0|%transcript_support:0	0
g63752	g63752	g63752|introns:1|%transcript_support:0	0
g63753	g63753	g63753|introns:0|%transcript_support:0	0
g63754	g63754	g63754|introns:0|%transcript_support:100	0
g63758	g63758	g63758|introns:1|%transcript_support:33.3	0
g63759	g63759	g63759|introns:0|%transcript_support:0	0
g6376	g6376	g6376|introns:0|%transcript_support:100	0
g63760	Itsn1	Intersectin-1 [Mus musculus]	0
g63763	g63763	g63763|introns:1|%transcript_support:33.3	0
g63766	g63766	g63766|introns:0|%transcript_support:0	0
g63767	g63767	g63767|introns:0|%transcript_support:0	0
g63768	g63768	g63768|introns:1|%transcript_support:0	0
g63769	Atl2	Atlastin-2 [Mus musculus]	0
g6377	Dbx1	Homeobox protein DBX1 [Mus musculus]	0
g63770	g63770	g63770|introns:0|%transcript_support:0	0
g63772	Ucp3	Mitochondrial uncoupling protein 3 [Mus musculus]	0
g63773	g63773	g63773|introns:1|%transcript_support:0	0
g63775	g63775	g63775|introns:0|%transcript_support:100	0
g63776	g63776	g63776|introns:0|%transcript_support:0	0
g63777	Col12a1	Collagen alpha-1(XII) chain [Mus musculus]	0
g63779	g63779	g63779|introns:0|%transcript_support:0	0
g63780	Fbn1	Fibrillin-1 [Mus musculus]	0
g63781	g63781	g63781|introns:0|%transcript_support:100	0
g63782	g63782	g63782|introns:0|%transcript_support:0	0
g63783	g63783	g63783|introns:0|%transcript_support:0	0
g63785	g63785	g63785|introns:0|%transcript_support:0	0
g63786	g63786	g63786|introns:1|%transcript_support:33.3	0
g63787	g63787	g63787|introns:0|%transcript_support:0	0
g63788	g63788	g63788|introns:0|%transcript_support:0	0
g63789	g63789	g63789|introns:1|%transcript_support:0	0
g6379	g6379	g6379|introns:2|%transcript_support:0	0
g63791	g63791	g63791|introns:0|%transcript_support:0	0
g63792	g63792	g63792|introns:0|%transcript_support:100	0
g63794	g63794	g63794|introns:1|%transcript_support:0	0
g63795	g63795	g63795|introns:0|%transcript_support:0	0
g63798	g63798	g63798|introns:0|%transcript_support:100	0
g6380	g6380	g6380|introns:0|%transcript_support:0	0
g63800	g63800	g63800|introns:0|%transcript_support:100	0
g63802	SLC10A6	Solute carrier family 10 member 6 [Homo sapiens]	0
g63806	g63806	g63806|introns:0|%transcript_support:0	0
g63809	g63809	g63809|introns:1|%transcript_support:0	0
g63810	HARBI1	Putative nuclease HARBI1 [Homo sapiens]	0
g63818	g63818	g63818|introns:0|%transcript_support:0	0
g63819	g63819	g63819|introns:1|%transcript_support:50	0
g63820	g63820	g63820|introns:1|%transcript_support:0	0
g63821	SMAD4	Mothers against decapentaplegic homolog 4 [Homo sapiens]	0
g63822	g63822	g63822|introns:0|%transcript_support:0	0
g63823	g63823	g63823|introns:0|%transcript_support:0	0
g63824	g63824	g63824|introns:0|%transcript_support:0	0
g63828	FUT5	Alpha-(1,3)-fucosyltransferase [Homo sapiens]	0
g63829	g63829	g63829|introns:0|%transcript_support:100	0
g6383	ATP10D	Probable phospholipid-transporting ATPase VD [Homo sapiens]	0
g63830	g63830	g63830|introns:0|%transcript_support:100	0
g63831	g63831	g63831|introns:1|%transcript_support:0	0
g63832	Nxn	Nucleoredoxin [Mus musculus]	0
g63833	g63833	g63833|introns:1|%transcript_support:0	0
g63834	g63834	g63834|introns:0|%transcript_support:0	0
g63835	g63835	g63835|introns:0|%transcript_support:0	0
g63836	g63836	g63836|introns:0|%transcript_support:0	0
g63838	g63838	g63838|introns:0|%transcript_support:100	0
g63839	g63839	g63839|introns:0|%transcript_support:100	0
g6384	Scai	Protein SCAI [Mus musculus]	0
g63841	g63841	g63841|introns:2|%transcript_support:100	0
g63842	Rsph6a	Radial spoke head protein 6 homolog A [Mus musculus]	0
g63846	g63846	g63846|introns:0|%transcript_support:100	0
g63847	g63847	g63847|introns:0|%transcript_support:100	0
g6385	g6385	g6385|introns:0|%transcript_support:100	0
g63851	SLC18B1	MFS-type transporter SLC18B1 [Homo sapiens]	0
g63852	g63852	g63852|introns:0|%transcript_support:0	0
g63853	g63853	g63853|introns:2|%transcript_support:0	0
g63854	g63854	g63854|introns:0|%transcript_support:100	0
g63856	g63856	g63856|introns:1|%transcript_support:0	0
g63859	g63859	g63859|introns:1|%transcript_support:0	0
g6386	g6386	g6386|introns:0|%transcript_support:100	0
g63860	g63860	g63860|introns:0|%transcript_support:0	0
g63862	g63862	g63862|introns:1|%transcript_support:0	0
g63867	g63867	g63867|introns:2|%transcript_support:20	0
g6387	g6387	g6387|introns:1|%transcript_support:50	0
g63872	g63872	g63872|introns:0|%transcript_support:0	0
g63874	g63874	g63874|introns:0|%transcript_support:100	0
g63877	g63877	g63877|introns:0|%transcript_support:0	0
g63878	g63878	g63878|introns:0|%transcript_support:100	0
g63879	g63879	g63879|introns:0|%transcript_support:100	0
g6388	g6388	g6388|introns:1|%transcript_support:0	0
g63880	198422873	PREDICTED: similar to AGAP007611-PA, partial [Ciona intestinalis]	0
g63881	g63881	g63881|introns:3|%transcript_support:28.6	0
g63882	221120780	PREDICTED: similar to gag-pol polyprotein [Hydra magnipapillata]	0
g63883	g63883	g63883|introns:0|%transcript_support:100	0
g63884	g63884	g63884|introns:0|%transcript_support:100	0
g63885	g63885	g63885|introns:0|%transcript_support:0	0
g63886	g63886	g63886|introns:2|%transcript_support:0	0
g63887	g63887	g63887|introns:0|%transcript_support:0	0
g63893	g63893	g63893|introns:0|%transcript_support:0	0
g63897	g63897	g63897|introns:0|%transcript_support:0	0
g63898	g63898	g63898|introns:2|%transcript_support:75	0
g639	g639	g639|introns:0|%transcript_support:100	0
g63900	g63900	g63900|introns:1|%transcript_support:0	0
g63901	g63901	g63901|introns:0|%transcript_support:100	0
g63902	g63902	g63902|introns:0|%transcript_support:100	0
g63903	SLC5A7	High affinity choline transporter 1 [Homo sapiens]	0
g63904	g63904	g63904|introns:0|%transcript_support:100	0
g63908	DRAM2	DNA damage-regulated autophagy modulator protein 2 [Homo sapiens]	0
g63909	g63909	g63909|introns:0|%transcript_support:0	0
g6391	g6391	g6391|introns:1|%transcript_support:0	0
g63910	SLC19A2	Thiamine transporter 1 [Homo sapiens]	0
g63911	g63911	g63911|introns:0|%transcript_support:0	0
g63912	g63912	g63912|introns:0|%transcript_support:0	0
g63913	g63913	g63913|introns:0|%transcript_support:0	0
g63914	198428977	PREDICTED: similar to RIKEN cDNA 2610207I05, partial [Ciona intestinalis]	0
g63915	SMG1	Serine/threonine-protein kinase SMG1 [Homo sapiens]	0
g63916	g63916	g63916|introns:0|%transcript_support:100	0
g63918	Slco1b2	Solute carrier organic anion transporter family member 1B2 [Mus musculus]	0
g63919	g63919	g63919|introns:1|%transcript_support:50	0
g63922	328909323	ATP-dependent RNA helicase DDX1-like protein [Equus caballus]	0
g63923	g63923	g63923|introns:1|%transcript_support:0	0
g63924	g63924	g63924|introns:1|%transcript_support:33.3	0
g63925	g63925	g63925|introns:0|%transcript_support:0	0
g63926	g63926	g63926|introns:0|%transcript_support:0	0
g63928	g63928	g63928|introns:0|%transcript_support:0	0
g63929	g63929	g63929|introns:1|%transcript_support:33.3	0
g63930	Acad10	Acyl-CoA dehydrogenase family member 10 [Mus musculus]	0
g63932	g63932	g63932|introns:0|%transcript_support:0	0
g63933	g63933	g63933|introns:3|%transcript_support:0	0
g63934	g63934	g63934|introns:0|%transcript_support:0	0
g63937	g63937	g63937|introns:0|%transcript_support:0	0
g63939	198436733	PREDICTED: similar to predicted protein [Ciona intestinalis]	0
g6394	g6394	g6394|introns:0|%transcript_support:0	0
g63940	g63940	g63940|introns:0|%transcript_support:100	0
g63941	198422881	PREDICTED: similar to predicted protein [Ciona intestinalis]	0
g63942	g63942	g63942|introns:0|%transcript_support:0	0
g63943	g63943	g63943|introns:1|%transcript_support:0	0
g63944	g63944	g63944|introns:1|%transcript_support:0	0
g63945	g63945	g63945|introns:0|%transcript_support:0	0
g63949	g63949	g63949|introns:0|%transcript_support:0	0
g6395	g6395	g6395|introns:0|%transcript_support:0	0
g63950	g63950	g63950|introns:0|%transcript_support:0	0
g63951	g63951	g63951|introns:0|%transcript_support:0	0
g63953	g63953	g63953|introns:1|%transcript_support:0	0
g63954	g63954	g63954|introns:1|%transcript_support:50	0
g63957	g63957	g63957|introns:0|%transcript_support:0	0
g63958	ARPC5	Actin-related protein 2/3 complex subunit 5 [Homo sapiens]	0
g6396	CSPG4	Chondroitin sulfate proteoglycan 4 [Homo sapiens]	0
g63960	Arrdc3	Arrestin domain-containing protein 3 [Mus musculus]	0
g63961	g63961	g63961|introns:0|%transcript_support:0	0
g63964	g63964	g63964|introns:0|%transcript_support:100	0
g63965	g63965	g63965|introns:0|%transcript_support:100	0
g63967	g63967	g63967|introns:0|%transcript_support:100	0
g63968	ZNF227	Zinc finger protein 227 [Homo sapiens]	0
g63969	g63969	g63969|introns:3|%transcript_support:0	0
g63973	KIAA0090	Uncharacterized protein KIAA0090 [Homo sapiens]	0
g63975	g63975	g63975|introns:2|%transcript_support:100	0
g63976	g63976	g63976|introns:0|%transcript_support:100	0
g63977	g63977	g63977|introns:0|%transcript_support:100	0
g63979	g63979	g63979|introns:0|%transcript_support:0	0
g6398	Pole	DNA polymerase epsilon catalytic subunit A [Mus musculus]	0
g63980	g63980	g63980|introns:0|%transcript_support:100	0
g63981	g63981	g63981|introns:0|%transcript_support:100	0
g63983	AHCTF1	Protein ELYS [Homo sapiens]	0
g63985	g63985	g63985|introns:1|%transcript_support:50	0
g63986	g63986	g63986|introns:0|%transcript_support:0	0
g63987	g63987	g63987|introns:0|%transcript_support:0	0
g63988	g63988	g63988|introns:0|%transcript_support:0	0
g6399	g6399	g6399|introns:0|%transcript_support:0	0
g63992	g63992	g63992|introns:0|%transcript_support:100	0
g63993	g63993	g63993|introns:0|%transcript_support:0	0
g63994	g63994	g63994|introns:0|%transcript_support:0	0
g63995	g63995	g63995|introns:0|%transcript_support:0	0
g63996	g63996	g63996|introns:2|%transcript_support:0	0
g64	g64	g64|introns:0|%transcript_support:100	0
g640	g640	g640|introns:1|%transcript_support:100	0
g6400	g6400	g6400|introns:1|%transcript_support:0	0
g64000	g64000	g64000|introns:3|%transcript_support:0	0
g64001	g64001	g64001|introns:2|%transcript_support:0	0
g64003	g64003	g64003|introns:0|%transcript_support:0	0
g64005	g64005	g64005|introns:0|%transcript_support:100	0
g64006	g64006	g64006|introns:0|%transcript_support:100	0
g64007	g64007	g64007|introns:1|%transcript_support:33.3	0
g64009	g64009	g64009|introns:0|%transcript_support:0	0
g6401	g6401	g6401|introns:2|%transcript_support:0	0
g64010	g64010	g64010|introns:0|%transcript_support:0	0
g64012	g64012	g64012|introns:1|%transcript_support:0	0
g64013	g64013	g64013|introns:0|%transcript_support:0	0
g64014	g64014	g64014|introns:2|%transcript_support:75	0
g64015	g64015	g64015|introns:0|%transcript_support:0	0
g64016	g64016	g64016|introns:0|%transcript_support:0	0
g64017	g64017	g64017|introns:0|%transcript_support:0	0
g64018	g64018	g64018|introns:0|%transcript_support:0	0
g6402	g6402	g6402|introns:7|%transcript_support:92.9	0
g64020	g64020	g64020|introns:0|%transcript_support:0	0
g64021	g64021	g64021|introns:0|%transcript_support:100	0
g64022	g64022	g64022|introns:0|%transcript_support:100	0
g64025	g64025	g64025|introns:1|%transcript_support:0	0
g64026	g64026	g64026|introns:0|%transcript_support:0	0
g64027	g64027	g64027|introns:0|%transcript_support:0	0
g64029	g64029	g64029|introns:0|%transcript_support:100	0
g6403	g6403	g6403|introns:1|%transcript_support:0	0
g64031	g64031	g64031|introns:0|%transcript_support:100	0
g64032	g64032	g64032|introns:0|%transcript_support:0	0
g64033	g64033	g64033|introns:1|%transcript_support:0	0
g64034	g64034	g64034|introns:0|%transcript_support:100	0
g64036	198421178	PREDICTED: similar to CG5892 CG5892-PA [Ciona intestinalis]	0
g64038	g64038	g64038|introns:2|%transcript_support:0	0
g64039	g64039	g64039|introns:0|%transcript_support:0	0
g6404	g6404	g6404|introns:3|%transcript_support:0	0
g64040	g64040	g64040|introns:0|%transcript_support:0	0
g64041	g64041	g64041|introns:0|%transcript_support:0	0
g64045	g64045	g64045|introns:0|%transcript_support:100	0
g64049	g64049	g64049|introns:1|%transcript_support:100	0
g64055	g64055	g64055|introns:2|%transcript_support:0	0
g64056	g64056	g64056|introns:3|%transcript_support:0	0
g64059	g64059	g64059|introns:1|%transcript_support:33.3	0
g64060	g64060	g64060|introns:0|%transcript_support:100	0
g64061	g64061	g64061|introns:0|%transcript_support:0	0
g64065	g64065	g64065|introns:1|%transcript_support:0	0
g64067	125901787	pol-like protein [Biomphalaria glabrata]	0
g64068	g64068	g64068|introns:0|%transcript_support:0	0
g64069	g64069	g64069|introns:1|%transcript_support:33.3	0
g6407	g6407	g6407|introns:0|%transcript_support:0	0
g64072	g64072	g64072|introns:0|%transcript_support:0	0
g64073	g64073	g64073|introns:0|%transcript_support:0	0
g64075	g64075	g64075|introns:1|%transcript_support:0	0
g6408	g6408	g6408|introns:0|%transcript_support:0	0
g64080	g64080	g64080|introns:0|%transcript_support:100	0
g64081	g64081	g64081|introns:0|%transcript_support:0	0
g64082	g64082	g64082|introns:4|%transcript_support:0	0
g64083	g64083	g64083|introns:1|%transcript_support:0	0
g64084	g64084	g64084|introns:1|%transcript_support:0	0
g64085	g64085	g64085|introns:2|%transcript_support:0	0
g64087	g64087	g64087|introns:0|%transcript_support:100	0
g64088	g64088	g64088|introns:3|%transcript_support:83.3	0
g64089	198416931	PREDICTED: similar to Y26D4A.9, partial [Ciona intestinalis]	0
g64090	198416931	PREDICTED: similar to Y26D4A.9, partial [Ciona intestinalis]	0
g64091	g64091	g64091|introns:0|%transcript_support:100	0
g64092	g64092	g64092|introns:2|%transcript_support:0	0
g64093	g64093	g64093|introns:1|%transcript_support:33.3	0
g64094	g64094	g64094|introns:1|%transcript_support:0	0
g64096	g64096	g64096|introns:3|%transcript_support:0	0
g64097	g64097	g64097|introns:2|%transcript_support:0	0
g64099	g64099	g64099|introns:2|%transcript_support:0	0
g64100	NPTX2	Neuronal pentraxin-2 [Homo sapiens]	0
g64101	g64101	g64101|introns:1|%transcript_support:0	0
g64102	g64102	g64102|introns:1|%transcript_support:0	0
g64103	g64103	g64103|introns:0|%transcript_support:0	0
g64106	g64106	g64106|introns:1|%transcript_support:0	0
g64108	g64108	g64108|introns:0|%transcript_support:0	0
g64110	g64110	g64110|introns:2|%transcript_support:75	0
g64111	g64111	g64111|introns:1|%transcript_support:0	0
g64114	g64114	g64114|introns:1|%transcript_support:0	0
g64117	ZMYM6	Zinc finger MYM-type protein 6 [Homo sapiens]	0
g64118	SCAND3	SCAN domain-containing protein 3 [Homo sapiens]	0
g64119	SCAND3	SCAN domain-containing protein 3 [Homo sapiens]	0
g64120	Smpd3	Sphingomyelin phosphodiesterase 3 [Mus musculus]	0
g64121	g64121	g64121|introns:2|%transcript_support:40	0
g64122	g64122	g64122|introns:3|%transcript_support:0	0
g64124	g64124	g64124|introns:0|%transcript_support:0	0
g64126	g64126	g64126|introns:0|%transcript_support:100	0
g64127	OSBPL1A	Oxysterol-binding protein-related protein 1 [Homo sapiens]	0
g64129	Aip	AH receptor-interacting protein [Mus musculus]	0
g6413	g6413	g6413|introns:3|%transcript_support:100	0
g64130	g64130	g64130|introns:0|%transcript_support:0	0
g64131	g64131	g64131|introns:0|%transcript_support:0	0
g64132	g64132	g64132|introns:0|%transcript_support:0	0
g64133	g64133	g64133|introns:0|%transcript_support:0	0
g64134	g64134	g64134|introns:0|%transcript_support:0	0
g64136	g64136	g64136|introns:1|%transcript_support:0	0
g64137	g64137	g64137|introns:0|%transcript_support:100	0
g64138	g64138	g64138|introns:1|%transcript_support:0	0
g64140	g64140	g64140|introns:0|%transcript_support:0	0
g64141	g64141	g64141|introns:0|%transcript_support:0	0
g64143	g64143	g64143|introns:1|%transcript_support:0	0
g64144	g64144	g64144|introns:1|%transcript_support:0	0
g64145	g64145	g64145|introns:0|%transcript_support:100	0
g64149	g64149	g64149|introns:0|%transcript_support:100	0
g6415	g6415	g6415|introns:1|%transcript_support:0	0
g64150	g64150	g64150|introns:0|%transcript_support:0	0
g64151	ZNF227	Zinc finger protein 227 [Homo sapiens]	0
g64153	g64153	g64153|introns:0|%transcript_support:100	0
g64154	g64154	g64154|introns:0|%transcript_support:100	0
g64158	g64158	g64158|introns:0|%transcript_support:0	0
g64159	g64159	g64159|introns:0|%transcript_support:0	0
g6416	g6416	g6416|introns:1|%transcript_support:0	0
g64160	g64160	g64160|introns:1|%transcript_support:0	0
g64163	301632088	PREDICTED: copia protein-like [Xenopus (Silurana) tropicalis]	0
g64165	FAM214A	Protein FAM214A [Homo sapiens]	0
g64167	g64167	g64167|introns:1|%transcript_support:0	0
g64168	g64168	g64168|introns:2|%transcript_support:0	0
g64171	g64171	g64171|introns:0|%transcript_support:0	0
g64172	g64172	g64172|introns:0|%transcript_support:100	0
g64173	g64173	g64173|introns:0|%transcript_support:0	0
g64176	BIRC2	Baculoviral IAP repeat-containing protein 2 [Homo sapiens]	0
g6418	KLHL20	Kelch-like protein 20 [Homo sapiens]	0
g64182	g64182	g64182|introns:0|%transcript_support:100	0
g64183	g64183	g64183|introns:0|%transcript_support:100	0
g64184	g64184	g64184|introns:0|%transcript_support:100	0
g64185	g64185	g64185|introns:1|%transcript_support:0	0
g64186	Znfx1	NFX1-type zinc finger-containing protein 1 [Mus musculus]	0
g6419	g6419	g6419|introns:0|%transcript_support:0	0
g64197	g64197	g64197|introns:0|%transcript_support:100	0
g64198	g64198	g64198|introns:1|%transcript_support:0	0
g64199	g64199	g64199|introns:0|%transcript_support:100	0
g642	g642	g642|introns:0|%transcript_support:100	0
g64200	Pol	Retrovirus-related Pol polyprotein LINE-1 [Mus musculus]	0
g64201	g64201	g64201|introns:2|%transcript_support:0	0
g64203	g64203	g64203|introns:0|%transcript_support:0	0
g64204	g64204	g64204|introns:1|%transcript_support:0	0
g64205	g64205	g64205|introns:1|%transcript_support:0	0
g64209	g64209	g64209|introns:0|%transcript_support:100	0
g64213	g64213	g64213|introns:0|%transcript_support:0	0
g64214	g64214	g64214|introns:0|%transcript_support:100	0
g64215	g64215	g64215|introns:0|%transcript_support:0	0
g64216	g64216	g64216|introns:0|%transcript_support:0	0
g64217	g64217	g64217|introns:0|%transcript_support:0	0
g64218	g64218	g64218|introns:3|%transcript_support:0	0
g64219	g64219	g64219|introns:0|%transcript_support:0	0
g6422	g6422	g6422|introns:0|%transcript_support:0	0
g64220	198438239	PREDICTED: zinc finger (CCHC)-8 [Ciona intestinalis]	0
g64222	198438239	PREDICTED: zinc finger (CCHC)-8 [Ciona intestinalis]	0
g64225	g64225	g64225|introns:0|%transcript_support:100	0
g64226	g64226	g64226|introns:0|%transcript_support:0	0
g64227	g64227	g64227|introns:0|%transcript_support:100	0
g64228	g64228	g64228|introns:1|%transcript_support:50	0
g64229	g64229	g64229|introns:1|%transcript_support:0	0
g6423	ANGPTL6	Angiopoietin-related protein 6 [Homo sapiens]	0
g64231	g64231	g64231|introns:0|%transcript_support:0	0
g64234	g64234	g64234|introns:3|%transcript_support:14.3	0
g64236	g64236	g64236|introns:0|%transcript_support:0	0
g64237	g64237	g64237|introns:1|%transcript_support:0	0
g64241	g64241	g64241|introns:1|%transcript_support:0	0
g64242	g64242	g64242|introns:2|%transcript_support:20	0
g64243	g64243	g64243|introns:1|%transcript_support:50	0
g64244	g64244	g64244|introns:0|%transcript_support:0	0
g64247	g64247	g64247|introns:3|%transcript_support:0	0
g64248	g64248	g64248|introns:0|%transcript_support:0	0
g64249	g64249	g64249|introns:2|%transcript_support:0	0
g6425	g6425	g6425|introns:0|%transcript_support:100	0
g64250	g64250	g64250|introns:0|%transcript_support:0	0
g64255	Crlf3	Cytokine receptor-like factor 3 [Mus musculus]	0
g64256	g64256	g64256|introns:0|%transcript_support:0	0
g64258	g64258	g64258|introns:0|%transcript_support:0	0
g64259	g64259	g64259|introns:1|%transcript_support:33.3	0
g6426	g6426	g6426|introns:0|%transcript_support:0	0
g64261	g64261	g64261|introns:1|%transcript_support:33.3	0
g64262	g64262	g64262|introns:1|%transcript_support:0	0
g64264	g64264	g64264|introns:0|%transcript_support:0	0
g64265	g64265	g64265|introns:0|%transcript_support:100	0
g64268	g64268	g64268|introns:0|%transcript_support:0	0
g64270	g64270	g64270|introns:1|%transcript_support:33.3	0
g64271	g64271	g64271|introns:0|%transcript_support:0	0
g64272	g64272	g64272|introns:0|%transcript_support:0	0
g64274	g64274	g64274|introns:1|%transcript_support:50	0
g64276	MTFMT	Methionyl-tRNA formyltransferase, mitochondrial [Homo sapiens]	0
g64279	g64279	g64279|introns:0|%transcript_support:0	0
g6428	g6428	g6428|introns:1|%transcript_support:50	0
g64282	g64282	g64282|introns:0|%transcript_support:0	0
g64285	g64285	g64285|introns:0|%transcript_support:0	0
g64286	g64286	g64286|introns:1|%transcript_support:50	0
g64288	TROVE2	60 kDa SS-A/Ro ribonucleoprotein [Homo sapiens]	0
g6429	g6429	g6429|introns:0|%transcript_support:100	0
g64290	g64290	g64290|introns:1|%transcript_support:0	0
g64291	g64291	g64291|introns:2|%transcript_support:60	0
g64293	g64293	g64293|introns:0|%transcript_support:0	0
g64294	ZNF492	Zinc finger protein 492 [Homo sapiens]	0
g64297	g64297	g64297|introns:0|%transcript_support:0	0
g643	g643	g643|introns:2|%transcript_support:20	0
g64303	g64303	g64303|introns:2|%transcript_support:0	0
g64308	g64308	g64308|introns:0|%transcript_support:0	0
g6431	g6431	g6431|introns:2|%transcript_support:0	0
g64311	g64311	g64311|introns:1|%transcript_support:0	0
g64312	Klhl12	Kelch-like protein 12 [Mus musculus]	0
g64314	ZNF83	Zinc finger protein 83 [Homo sapiens]	0
g64316	g64316	g64316|introns:0|%transcript_support:100	0
g64318	g64318	g64318|introns:0|%transcript_support:0	0
g6432	ATRN	Attractin [Homo sapiens]	0
g64321	g64321	g64321|introns:0|%transcript_support:0	0
g64322	g64322	g64322|introns:1|%transcript_support:0	0
g64323	g64323	g64323|introns:0|%transcript_support:0	0
g64324	g64324	g64324|introns:1|%transcript_support:0	0
g64325	g64325	g64325|introns:2|%transcript_support:0	0
g64326	g64326	g64326|introns:1|%transcript_support:0	0
g64327	g64327	g64327|introns:1|%transcript_support:0	0
g64329	g64329	g64329|introns:0|%transcript_support:100	0
g6433	g6433	g6433|introns:0|%transcript_support:100	0
g64330	g64330	g64330|introns:2|%transcript_support:0	0
g64331	SLC9A8	Sodium/hydrogen exchanger 8 [Homo sapiens]	0
g64333	g64333	g64333|introns:0|%transcript_support:0	0
g64335	g64335	g64335|introns:0|%transcript_support:0	0
g64336	g64336	g64336|introns:1|%transcript_support:0	0
g64338	g64338	g64338|introns:1|%transcript_support:33.3	0
g64339	g64339	g64339|introns:2|%transcript_support:20	0
g6434	PLCB1	1-phosphatidylinositol 4,5-bisphosphate phosphodiesterase beta-1 [Homo sapiens]	0
g64340	g64340	g64340|introns:1|%transcript_support:0	0
g64341	g64341	g64341|introns:0|%transcript_support:0	0
g64342	g64342	g64342|introns:0|%transcript_support:100	0
g64343	g64343	g64343|introns:0|%transcript_support:100	0
g64345	g64345	g64345|introns:0|%transcript_support:100	0
g64346	ANK1	Ankyrin-1 [Homo sapiens]	0
g64347	g64347	g64347|introns:0|%transcript_support:100	0
g64350	g64350	g64350|introns:1|%transcript_support:0	0
g64351	g64351	g64351|introns:0|%transcript_support:0	0
g64354	g64354	g64354|introns:0|%transcript_support:0	0
g64355	g64355	g64355|introns:0|%transcript_support:0	0
g64357	g64357	g64357|introns:2|%transcript_support:0	0
g64358	FUT3	Galactoside 3(4)-L-fucosyltransferase [Homo sapiens]	0
g64359	g64359	g64359|introns:0|%transcript_support:100	0
g6436	LCT	Lactase-phlorizin hydrolase [Homo sapiens]	0
g64360	g64360	g64360|introns:0|%transcript_support:100	0
g64361	g64361	g64361|introns:0|%transcript_support:0	0
g64364	g64364	g64364|introns:1|%transcript_support:0	0
g64365	g64365	g64365|introns:0|%transcript_support:100	0
g64366	g64366	g64366|introns:1|%transcript_support:50	0
g64368	g64368	g64368|introns:0|%transcript_support:100	0
g64369	g64369	g64369|introns:0|%transcript_support:100	0
g64370	g64370	g64370|introns:0|%transcript_support:0	0
g64372	g64372	g64372|introns:1|%transcript_support:33.3	0
g64374	g64374	g64374|introns:1|%transcript_support:0	0
g64378	g64378	g64378|introns:0|%transcript_support:100	0
g64383	g64383	g64383|introns:1|%transcript_support:100	0
g64385	g64385	g64385|introns:3|%transcript_support:0	0
g64400	g64400	g64400|introns:1|%transcript_support:0	0
g64402	g64402	g64402|introns:0|%transcript_support:100	0
g64406	TBRG1	Transforming growth factor beta regulator 1 [Homo sapiens]	0
g64407	MSL3	Male-specific lethal 3 homolog [Homo sapiens]	0
g64408	g64408	g64408|introns:0|%transcript_support:0	0
g64409	g64409	g64409|introns:0|%transcript_support:100	0
g64412	g64412	g64412|introns:0|%transcript_support:0	0
g64414	g64414	g64414|introns:2|%transcript_support:0	0
g64415	g64415	g64415|introns:0|%transcript_support:100	0
g64416	g64416	g64416|introns:0|%transcript_support:0	0
g64417	g64417	g64417|introns:0|%transcript_support:0	0
g64418	g64418	g64418|introns:2|%transcript_support:0	0
g64419	g64419	g64419|introns:1|%transcript_support:33.3	0
g64420	g64420	g64420|introns:1|%transcript_support:0	0
g64421	g64421	g64421|introns:0|%transcript_support:0	0
g64422	g64422	g64422|introns:1|%transcript_support:50	0
g64424	g64424	g64424|introns:0|%transcript_support:100	0
g64425	g64425	g64425|introns:0|%transcript_support:0	0
g64426	g64426	g64426|introns:1|%transcript_support:0	0
g64427	g64427	g64427|introns:2|%transcript_support:0	0
g64428	g64428	g64428|introns:0|%transcript_support:0	0
g64429	g64429	g64429|introns:0|%transcript_support:0	0
g64430	SCAND3	SCAN domain-containing protein 3 [Homo sapiens]	0
g64433	CREBBP	CREB-binding protein [Homo sapiens]	0
g64434	EP300	Histone acetyltransferase p300 [Homo sapiens]	0
g64436	g64436	g64436|introns:0|%transcript_support:100	0
g64438	Klhl20	Kelch-like protein 20 [Mus musculus]	0
g64443	g64443	g64443|introns:0|%transcript_support:0	0
g64444	Tmem66	Store-operated calcium entry-associated regulatory factor [Mus musculus]	0
g64446	g64446	g64446|introns:1|%transcript_support:33.3	0
g64447	g64447	g64447|introns:0|%transcript_support:0	0
g64448	g64448	g64448|introns:0|%transcript_support:0	0
g64452	g64452	g64452|introns:0|%transcript_support:0	0
g64453	g64453	g64453|introns:0|%transcript_support:0	0
g64454	g64454	g64454|introns:1|%transcript_support:0	0
g64455	g64455	g64455|introns:1|%transcript_support:0	0
g64456	g64456	g64456|introns:1|%transcript_support:100	0
g6446	g6446	g6446|introns:0|%transcript_support:0	0
g64460	g64460	g64460|introns:1|%transcript_support:50	0
g64463	g64463	g64463|introns:1|%transcript_support:0	0
g64464	g64464	g64464|introns:1|%transcript_support:50	0
g64465	ASPG	60 kDa lysophospholipase [Homo sapiens]	0
g64466	Aspg	60 kDa lysophospholipase [Mus musculus]	0
g64467	g64467	g64467|introns:0|%transcript_support:0	0
g64468	g64468	g64468|introns:1|%transcript_support:0	0
g64469	g64469	g64469|introns:0|%transcript_support:0	0
g6447	g6447	g6447|introns:0|%transcript_support:0	0
g64475	g64475	g64475|introns:1|%transcript_support:50	0
g64477	Selp	P-selectin [Mus musculus]	0
g64483	g64483	g64483|introns:1|%transcript_support:0	0
g64484	Aspm	Abnormal spindle-like microcephaly-associated protein homolog [Mus musculus]	0
g64485	g64485	g64485|introns:0|%transcript_support:0	0
g6449	g6449	g6449|introns:0|%transcript_support:100	0
g64491	WDR91	WD repeat-containing protein 91 [Homo sapiens]	0
g64493	g64493	g64493|introns:1|%transcript_support:0	0
g64495	g64495	g64495|introns:0|%transcript_support:0	0
g64496	g64496	g64496|introns:0|%transcript_support:0	0
g64497	g64497	g64497|introns:0|%transcript_support:0	0
g64498	g64498	g64498|introns:0|%transcript_support:100	0
g645	g645	g645|introns:0|%transcript_support:0	0
g6450	g6450	g6450|introns:2|%transcript_support:0	0
g64500	198413858	PREDICTED: hypothetical protein [Ciona intestinalis]	0
g64501	g64501	g64501|introns:2|%transcript_support:25	0
g64503	g64503	g64503|introns:1|%transcript_support:0	0
g64504	g64504	g64504|introns:0|%transcript_support:100	0
g64506	g64506	g64506|introns:2|%transcript_support:20	0
g64507	g64507	g64507|introns:2|%transcript_support:60	0
g64508	g64508	g64508|introns:1|%transcript_support:0	0
g64509	Map3k7	Mitogen-activated protein kinase kinase kinase 7 [Mus musculus]	0
g6451	g6451	g6451|introns:0|%transcript_support:100	0
g64510	g64510	g64510|introns:0|%transcript_support:0	0
g64512	g64512	g64512|introns:0|%transcript_support:0	0
g64513	g64513	g64513|introns:0|%transcript_support:0	0
g64515	ACBD3	Golgi resident protein GCP60 [Homo sapiens]	0
g64516	g64516	g64516|introns:1|%transcript_support:0	0
g64517	g64517	g64517|introns:1|%transcript_support:33.3	0
g64518	g64518	g64518|introns:0|%transcript_support:100	0
g64520	SLC19A2	Thiamine transporter 1 [Homo sapiens]	0
g64524	g64524	g64524|introns:3|%transcript_support:57.1	0
g64525	g64525	g64525|introns:0|%transcript_support:100	0
g64527	g64527	g64527|introns:1|%transcript_support:0	0
g64529	g64529	g64529|introns:1|%transcript_support:0	0
g6453	g6453	g6453|introns:0|%transcript_support:0	0
g64530	ALDH6A1	Methylmalonate-semialdehyde dehydrogenase [acylating], mitochondrial [Homo sapiens]	0
g64533	g64533	g64533|introns:1|%transcript_support:0	0
g64534	g64534	g64534|introns:2|%transcript_support:25	0
g64537	g64537	g64537|introns:6|%transcript_support:0	0
g64538	g64538	g64538|introns:1|%transcript_support:0	0
g64540	Rai14	Ankycorbin [Mus musculus]	0
g64541	g64541	g64541|introns:0|%transcript_support:0	0
g64543	g64543	g64543|introns:0|%transcript_support:0	0
g64545	g64545	g64545|introns:1|%transcript_support:0	0
g64546	g64546	g64546|introns:0|%transcript_support:100	0
g64549	g64549	g64549|introns:0|%transcript_support:100	0
g64550	g64550	g64550|introns:0|%transcript_support:0	0
g64552	g64552	g64552|introns:0|%transcript_support:100	0
g64554	198432055	PREDICTED: similar to Carbohydrate sulfotransferase 3 (Chondroitin 6-sulfotransferase) (Chondroitin 6-O-sulfotransferase 1) (C6ST-1) (C6ST) (Galactose/N-acetylglucosamine/N-acetylglucosamine 6-O-sulfotransferase 0) (GST-0) [Ciona intestinalis]	0
g64556	g64556	g64556|introns:0|%transcript_support:0	0
g64557	g64557	g64557|introns:0|%transcript_support:0	0
g64558	g64558	g64558|introns:0|%transcript_support:0	0
g64559	g64559	g64559|introns:0|%transcript_support:0	0
g64561	g64561	g64561|introns:2|%transcript_support:0	0
g64562	g64562	g64562|introns:0|%transcript_support:100	0
g64563	g64563	g64563|introns:1|%transcript_support:0	0
g64564	g64564	g64564|introns:0|%transcript_support:0	0
g64565	g64565	g64565|introns:1|%transcript_support:0	0
g64566	g64566	g64566|introns:0|%transcript_support:0	0
g64567	g64567	g64567|introns:0|%transcript_support:0	0
g64569	g64569	g64569|introns:0|%transcript_support:0	0
g6457	g6457	g6457|introns:1|%transcript_support:0	0
g64570	g64570	g64570|introns:0|%transcript_support:0	0
g64571	Arsi	Arylsulfatase I [Mus musculus]	0
g64574	g64574	g64574|introns:2|%transcript_support:75	0
g64575	g64575	g64575|introns:0|%transcript_support:0	0
g64576	g64576	g64576|introns:0|%transcript_support:0	0
g64577	g64577	g64577|introns:0|%transcript_support:100	0
g64579	g64579	g64579|introns:0|%transcript_support:0	0
g6458	g6458	g6458|introns:3|%transcript_support:0	0
g64581	g64581	g64581|introns:0|%transcript_support:100	0
g64582	g64582	g64582|introns:0|%transcript_support:100	0
g64583	g64583	g64583|introns:2|%transcript_support:0	0
g64584	g64584	g64584|introns:1|%transcript_support:0	0
g64585	g64585	g64585|introns:2|%transcript_support:75	0
g64586	g64586	g64586|introns:3|%transcript_support:28.6	0
g64587	g64587	g64587|introns:1|%transcript_support:50	0
g6459	g6459	g6459|introns:6|%transcript_support:0	0
g64590	g64590	g64590|introns:0|%transcript_support:0	0
g64592	g64592	g64592|introns:0|%transcript_support:100	0
g64594	g64594	g64594|introns:2|%transcript_support:25	0
g64596	g64596	g64596|introns:0|%transcript_support:100	0
g64597	g64597	g64597|introns:0|%transcript_support:0	0
g6460	g6460	g6460|introns:0|%transcript_support:0	0
g64601	g64601	g64601|introns:1|%transcript_support:0	0
g64602	g64602	g64602|introns:1|%transcript_support:50	0
g64607	g64607	g64607|introns:1|%transcript_support:0	0
g64609	g64609	g64609|introns:0|%transcript_support:100	0
g64610	g64610	g64610|introns:2|%transcript_support:25	0
g64611	g64611	g64611|introns:2|%transcript_support:0	0
g64612	g64612	g64612|introns:0|%transcript_support:100	0
g64616	g64616	g64616|introns:0|%transcript_support:100	0
g64617	g64617	g64617|introns:2|%transcript_support:75	0
g64619	g64619	g64619|introns:1|%transcript_support:0	0
g64620	COQ10B	Coenzyme Q-binding protein COQ10 homolog B, mitochondrial [Homo sapiens]	0
g64621	Irak1	Interleukin-1 receptor-associated kinase 1 [Mus musculus]	0
g64622	g64622	g64622|introns:0|%transcript_support:100	0
g64623	g64623	g64623|introns:0|%transcript_support:0	0
g64628	g64628	g64628|introns:0|%transcript_support:0	0
g64629	g64629	g64629|introns:3|%transcript_support:0	0
g6463	g6463	g6463|introns:1|%transcript_support:0	0
g64630	g64630	g64630|introns:0|%transcript_support:100	0
g64632	g64632	g64632|introns:1|%transcript_support:0	0
g64633	Esrp1	Epithelial splicing regulatory protein 1 [Mus musculus]	0
g64634	g64634	g64634|introns:1|%transcript_support:0	0
g64637	g64637	g64637|introns:4|%transcript_support:42.9	0
g64639	g64639	g64639|introns:1|%transcript_support:0	0
g64640	g64640	g64640|introns:2|%transcript_support:0	0
g64641	g64641	g64641|introns:2|%transcript_support:0	0
g64642	g64642	g64642|introns:0|%transcript_support:0	0
g64646	g64646	g64646|introns:1|%transcript_support:33.3	0
g64647	g64647	g64647|introns:0|%transcript_support:100	0
g64648	g64648	g64648|introns:2|%transcript_support:0	0
g64649	g64649	g64649|introns:0|%transcript_support:0	0
g64651	g64651	g64651|introns:0|%transcript_support:100	0
g64652	g64652	g64652|introns:0|%transcript_support:100	0
g64656	g64656	g64656|introns:0|%transcript_support:0	0
g64657	g64657	g64657|introns:0|%transcript_support:0	0
g64658	g64658	g64658|introns:0|%transcript_support:0	0
g64659	g64659	g64659|introns:0|%transcript_support:100	0
g64660	HARBI1	Putative nuclease HARBI1 [Homo sapiens]	0
g64662	Pol	Retrovirus-related Pol polyprotein LINE-1 [Mus musculus]	0
g64666	g64666	g64666|introns:1|%transcript_support:0	0
g64667	g64667	g64667|introns:0|%transcript_support:100	0
g64670	Birc2	Baculoviral IAP repeat-containing protein 2 [Mus musculus]	0
g64672	g64672	g64672|introns:4|%transcript_support:0	0
g64673	Vax1	Ventral anterior homeobox 1 [Mus musculus]	0
g64675	SCAND3	SCAN domain-containing protein 3 [Homo sapiens]	0
g64676	g64676	g64676|introns:0|%transcript_support:100	0
g64678	g64678	g64678|introns:0|%transcript_support:100	0
g64679	g64679	g64679|introns:0|%transcript_support:100	0
g64680	g64680	g64680|introns:0|%transcript_support:0	0
g64681	GTF2IRD2B	General transcription factor II-I repeat domain-containing protein 2B [Homo sapiens]	0
g64682	g64682	g64682|introns:0|%transcript_support:100	0
g64685	g64685	g64685|introns:1|%transcript_support:0	0
g64687	DLEC1	Deleted in lung and esophageal cancer protein 1 [Homo sapiens]	0
g6469	g6469	g6469|introns:1|%transcript_support:0	0
g64691	g64691	g64691|introns:1|%transcript_support:33.3	0
g64693	SCAND3	SCAN domain-containing protein 3 [Homo sapiens]	0
g64695	g64695	g64695|introns:1|%transcript_support:0	0
g64696	g64696	g64696|introns:0|%transcript_support:100	0
g64697	g64697	g64697|introns:0|%transcript_support:0	0
g64698	g64698	g64698|introns:4|%transcript_support:0	0
g64699	g64699	g64699|introns:1|%transcript_support:0	0
g6470	g6470	g6470|introns:0|%transcript_support:0	0
g64700	g64700	g64700|introns:0|%transcript_support:0	0
g64702	KLHL7	Kelch-like protein 7 [Homo sapiens]	0
g64705	g64705	g64705|introns:1|%transcript_support:0	0
g64707	g64707	g64707|introns:0|%transcript_support:100	0
g64708	g64708	g64708|introns:0|%transcript_support:100	0
g64709	g64709	g64709|introns:1|%transcript_support:0	0
g6471	g6471	g6471|introns:2|%transcript_support:0	0
g64710	COL6A3	Collagen alpha-3(VI) chain [Homo sapiens]	0
g64711	g64711	g64711|introns:0|%transcript_support:100	0
g64712	g64712	g64712|introns:0|%transcript_support:100	0
g64713	g64713	g64713|introns:0|%transcript_support:100	0
g64714	g64714	g64714|introns:0|%transcript_support:0	0
g64715	g64715	g64715|introns:0|%transcript_support:0	0
g64716	Mcl1	Induced myeloid leukemia cell differentiation protein Mcl-1 homolog [Mus musculus]	0
g64717	ZBED5	Zinc finger BED domain-containing protein 5 [Homo sapiens]	0
g64719	g64719	g64719|introns:2|%transcript_support:0	0
g64720	g64720	g64720|introns:1|%transcript_support:0	0
g64721	g64721	g64721|introns:0|%transcript_support:0	0
g64722	g64722	g64722|introns:1|%transcript_support:0	0
g64723	g64723	g64723|introns:1|%transcript_support:0	0
g64724	g64724	g64724|introns:2|%transcript_support:0	0
g64726	g64726	g64726|introns:1|%transcript_support:0	0
g64727	g64727	g64727|introns:2|%transcript_support:0	0
g64729	g64729	g64729|introns:1|%transcript_support:0	0
g64730	g64730	g64730|introns:0|%transcript_support:0	0
g64731	g64731	g64731|introns:0|%transcript_support:100	0
g64733	g64733	g64733|introns:0|%transcript_support:0	0
g64734	g64734	g64734|introns:0|%transcript_support:0	0
g64735	g64735	g64735|introns:0|%transcript_support:0	0
g64736	g64736	g64736|introns:1|%transcript_support:0	0
g64737	g64737	g64737|introns:1|%transcript_support:0	0
g64738	g64738	g64738|introns:0|%transcript_support:100	0
g6474	g6474	g6474|introns:0|%transcript_support:100	0
g64740	g64740	g64740|introns:8|%transcript_support:93.8	0
g64741	g64741	g64741|introns:0|%transcript_support:100	0
g64744	g64744	g64744|introns:1|%transcript_support:33.3	0
g64746	g64746	g64746|introns:0|%transcript_support:100	0
g64748	g64748	g64748|introns:0|%transcript_support:0	0
g64749	g64749	g64749|introns:0|%transcript_support:100	0
g6475	g6475	g6475|introns:0|%transcript_support:100	0
g64753	g64753	g64753|introns:0|%transcript_support:0	0
g64757	Pol	Retrovirus-related Pol polyprotein LINE-1 [Mus musculus]	0
g64758	g64758	g64758|introns:0|%transcript_support:0	0
g64759	CREBBP	CREB-binding protein [Homo sapiens]	0
g6476	Fam3c	Protein FAM3C [Mus musculus]	0
g64760	g64760	g64760|introns:0|%transcript_support:100	0
g64761	g64761	g64761|introns:1|%transcript_support:0	0
g64762	g64762	g64762|introns:2|%transcript_support:0	0
g64765	ZMYM6	Zinc finger MYM-type protein 6 [Homo sapiens]	0
g64766	g64766	g64766|introns:1|%transcript_support:33.3	0
g64768	g64768	g64768|introns:1|%transcript_support:33.3	0
g64769	g64769	g64769|introns:1|%transcript_support:33.3	0
g6477	g6477	g6477|introns:0|%transcript_support:0	0
g64775	g64775	g64775|introns:2|%transcript_support:100	0
g64778	g64778	g64778|introns:1|%transcript_support:0	0
g64779	g64779	g64779|introns:1|%transcript_support:50	0
g64780	g64780	g64780|introns:0|%transcript_support:0	0
g64784	g64784	g64784|introns:0|%transcript_support:100	0
g64785	g64785	g64785|introns:0|%transcript_support:0	0
g64786	g64786	g64786|introns:0|%transcript_support:0	0
g64787	ZNF665	Zinc finger protein 665 [Homo sapiens]	0
g64788	g64788	g64788|introns:1|%transcript_support:100	0
g64789	g64789	g64789|introns:1|%transcript_support:100	0
g6479	Polr2d	DNA-directed RNA polymerase II subunit RPB4 [Mus musculus]	0
g64790	KLHL18	Kelch-like protein 18 [Homo sapiens]	0
g64791	g64791	g64791|introns:0|%transcript_support:100	0
g64792	g64792	g64792|introns:0|%transcript_support:100	0
g64793	FUT9	Alpha-(1,3)-fucosyltransferase [Homo sapiens]	0
g64794	g64794	g64794|introns:0|%transcript_support:100	0
g64796	g64796	g64796|introns:0|%transcript_support:100	0
g64797	BIRC6	Baculoviral IAP repeat-containing protein 6 [Homo sapiens]	0
g64800	g64800	g64800|introns:0|%transcript_support:0	0
g64801	g64801	g64801|introns:0|%transcript_support:0	0
g64804	g64804	g64804|introns:1|%transcript_support:0	0
g64806	198416931	PREDICTED: similar to Y26D4A.9, partial [Ciona intestinalis]	0
g64807	309366613	hypothetical protein CBG_26722 [Caenorhabditis briggsae AF16]	0
g64808	g64808	g64808|introns:0|%transcript_support:100	0
g64809	g64809	g64809|introns:1|%transcript_support:0	0
g6481	g6481	g6481|introns:1|%transcript_support:0	0
g64811	g64811	g64811|introns:1|%transcript_support:0	0
g64812	g64812	g64812|introns:1|%transcript_support:0	0
g64813	g64813	g64813|introns:3|%transcript_support:14.3	0
g64815	g64815	g64815|introns:1|%transcript_support:0	0
g64816	ZBED5	Zinc finger BED domain-containing protein 5 [Homo sapiens]	0
g64817	g64817	g64817|introns:1|%transcript_support:0	0
g64818	g64818	g64818|introns:0|%transcript_support:0	0
g64819	g64819	g64819|introns:0|%transcript_support:0	0
g64824	g64824	g64824|introns:1|%transcript_support:0	0
g64825	g64825	g64825|introns:0|%transcript_support:0	0
g64826	g64826	g64826|introns:0|%transcript_support:100	0
g64827	g64827	g64827|introns:1|%transcript_support:0	0
g64828	g64828	g64828|introns:0|%transcript_support:100	0
g64829	g64829	g64829|introns:0|%transcript_support:100	0
g6483	RSPH10B2	Radial spoke head 10 homolog B2 [Homo sapiens]	0
g64830	g64830	g64830|introns:0|%transcript_support:100	0
g64831	g64831	g64831|introns:2|%transcript_support:0	0
g64834	g64834	g64834|introns:0|%transcript_support:100	0
g64835	g64835	g64835|introns:0|%transcript_support:100	0
g64836	g64836	g64836|introns:0|%transcript_support:100	0
g64838	g64838	g64838|introns:0|%transcript_support:0	0
g64840	g64840	g64840|introns:0|%transcript_support:100	0
g64841	g64841	g64841|introns:0|%transcript_support:100	0
g64842	g64842	g64842|introns:0|%transcript_support:0	0
g64843	ZNF665	Zinc finger protein 665 [Homo sapiens]	0
g64844	Suv420h1	Histone-lysine N-methyltransferase SUV420H1 [Mus musculus]	0
g64847	g64847	g64847|introns:1|%transcript_support:0	0
g64848	g64848	g64848|introns:0|%transcript_support:100	0
g64849	g64849	g64849|introns:2|%transcript_support:0	0
g64850	KLHL7	Kelch-like protein 7 [Homo sapiens]	0
g64852	g64852	g64852|introns:2|%transcript_support:0	0
g64853	g64853	g64853|introns:1|%transcript_support:33.3	0
g64857	g64857	g64857|introns:2|%transcript_support:0	0
g64858	g64858	g64858|introns:3|%transcript_support:0	0
g64859	g64859	g64859|introns:1|%transcript_support:33.3	0
g6486	g6486	g6486|introns:10|%transcript_support:95.2	0
g64863	Harbi1	Putative nuclease HARBI1 [Mus musculus]	0
g64865	g64865	g64865|introns:1|%transcript_support:0	0
g64867	g64867	g64867|introns:0|%transcript_support:0	0
g64868	g64868	g64868|introns:1|%transcript_support:0	0
g64869	g64869	g64869|introns:0|%transcript_support:0	0
g64870	g64870	g64870|introns:0|%transcript_support:100	0
g64871	Birc2	Baculoviral IAP repeat-containing protein 2 [Mus musculus]	0
g64872	TRMU	Mitochondrial tRNA-specific 2-thiouridylase 1 [Homo sapiens]	0
g64875	g64875	g64875|introns:0|%transcript_support:0	0
g64876	g64876	g64876|introns:0|%transcript_support:0	0
g64877	g64877	g64877|introns:0|%transcript_support:0	0
g64878	g64878	g64878|introns:0|%transcript_support:0	0
g64879	g64879	g64879|introns:0|%transcript_support:100	0
g64881	g64881	g64881|introns:0|%transcript_support:0	0
g64882	g64882	g64882|introns:0|%transcript_support:0	0
g64883	g64883	g64883|introns:0|%transcript_support:0	0
g64885	g64885	g64885|introns:0|%transcript_support:0	0
g64886	g64886	g64886|introns:1|%transcript_support:0	0
g64887	g64887	g64887|introns:1|%transcript_support:0	0
g64889	g64889	g64889|introns:2|%transcript_support:0	0
g6489	g6489	g6489|introns:1|%transcript_support:0	0
g64890	g64890	g64890|introns:0|%transcript_support:100	0
g64893	g64893	g64893|introns:0|%transcript_support:0	0
g64894	g64894	g64894|introns:1|%transcript_support:0	0
g64895	g64895	g64895|introns:0|%transcript_support:0	0
g64896	g64896	g64896|introns:0|%transcript_support:0	0
g64898	g64898	g64898|introns:0|%transcript_support:0	0
g64899	g64899	g64899|introns:2|%transcript_support:0	0
g649	g649	g649|introns:0|%transcript_support:0	0
g6490	g6490	g6490|introns:0|%transcript_support:0	0
g64903	g64903	g64903|introns:0|%transcript_support:0	0
g64905	g64905	g64905|introns:2|%transcript_support:0	0
g64910	g64910	g64910|introns:0|%transcript_support:0	0
g64911	g64911	g64911|introns:0|%transcript_support:0	0
g64913	g64913	g64913|introns:2|%transcript_support:100	0
g64914	g64914	g64914|introns:1|%transcript_support:33.3	0
g64915	g64915	g64915|introns:0|%transcript_support:100	0
g64916	g64916	g64916|introns:1|%transcript_support:33.3	0
g64917	g64917	g64917|introns:0|%transcript_support:100	0
g64918	g64918	g64918|introns:0|%transcript_support:0	0
g64919	g64919	g64919|introns:1|%transcript_support:0	0
g64920	g64920	g64920|introns:0|%transcript_support:0	0
g64921	g64921	g64921|introns:0|%transcript_support:0	0
g64922	g64922	g64922|introns:0|%transcript_support:100	0
g64923	g64923	g64923|introns:0|%transcript_support:0	0
g64924	g64924	g64924|introns:0|%transcript_support:0	0
g64925	Barx1	Homeobox protein BarH-like 1 [Mus musculus]	0
g64926	g64926	g64926|introns:0|%transcript_support:0	0
g6493	g6493	g6493|introns:2|%transcript_support:100	0
g64930	g64930	g64930|introns:0|%transcript_support:100	0
g64931	g64931	g64931|introns:0|%transcript_support:100	0
g64932	g64932	g64932|introns:0|%transcript_support:100	0
g64935	g64935	g64935|introns:1|%transcript_support:0	0
g64936	g64936	g64936|introns:0|%transcript_support:0	0
g64937	g64937	g64937|introns:0|%transcript_support:100	0
g64938	g64938	g64938|introns:0|%transcript_support:100	0
g6494	g6494	g6494|introns:1|%transcript_support:0	0
g64941	g64941	g64941|introns:0|%transcript_support:0	0
g64943	g64943	g64943|introns:0|%transcript_support:0	0
g64946	g64946	g64946|introns:1|%transcript_support:33.3	0
g64949	g64949	g64949|introns:0|%transcript_support:100	0
g64951	g64951	g64951|introns:1|%transcript_support:0	0
g64952	g64952	g64952|introns:0|%transcript_support:0	0
g64953	Map3k7	Mitogen-activated protein kinase kinase kinase 7 [Mus musculus]	0
g64954	g64954	g64954|introns:0|%transcript_support:100	0
g64955	g64955	g64955|introns:0|%transcript_support:0	0
g64956	g64956	g64956|introns:0|%transcript_support:0	0
g64957	g64957	g64957|introns:1|%transcript_support:0	0
g64958	g64958	g64958|introns:1|%transcript_support:0	0
g64959	ATL3	Atlastin-3 [Homo sapiens]	0
g6496	g6496	g6496|introns:0|%transcript_support:0	0
g64961	g64961	g64961|introns:0|%transcript_support:100	0
g64962	g64962	g64962|introns:1|%transcript_support:0	0
g64965	g64965	g64965|introns:0|%transcript_support:100	0
g64966	g64966	g64966|introns:0|%transcript_support:100	0
g6497	254587315	reverse transcriptase [Schistosoma japonicum]	0
g64971	FAM135A	Protein FAM135A [Homo sapiens]	0
g64972	g64972	g64972|introns:1|%transcript_support:100	0
g64973	ASPG	60 kDa lysophospholipase [Homo sapiens]	0
g64974	g64974	g64974|introns:0|%transcript_support:0	0
g64975	g64975	g64975|introns:1|%transcript_support:0	0
g64976	g64976	g64976|introns:1|%transcript_support:0	0
g64979	g64979	g64979|introns:0|%transcript_support:0	0
g64980	g64980	g64980|introns:0|%transcript_support:100	0
g64981	g64981	g64981|introns:0|%transcript_support:0	0
g64982	g64982	g64982|introns:0|%transcript_support:0	0
g64983	g64983	g64983|introns:1|%transcript_support:0	0
g64984	g64984	g64984|introns:0|%transcript_support:100	0
g64986	g64986	g64986|introns:0|%transcript_support:0	0
g64987	g64987	g64987|introns:0|%transcript_support:0	0
g64988	g64988	g64988|introns:0|%transcript_support:0	0
g64991	g64991	g64991|introns:1|%transcript_support:33.3	0
g64992	g64992	g64992|introns:0|%transcript_support:0	0
g64995	g64995	g64995|introns:0|%transcript_support:0	0
g64998	Vps8	Vacuolar protein sorting-associated protein 8 homolog [Mus musculus]	0
g650	g650	g650|introns:1|%transcript_support:0	0
g65000	g65000	g65000|introns:0|%transcript_support:100	0
g65001	g65001	g65001|introns:1|%transcript_support:0	0
g65002	g65002	g65002|introns:2|%transcript_support:60	0
g65003	g65003	g65003|introns:1|%transcript_support:66.7	0
g65004	g65004	g65004|introns:0|%transcript_support:0	0
g65005	g65005	g65005|introns:1|%transcript_support:0	0
g65006	g65006	g65006|introns:1|%transcript_support:50	0
g65008	g65008	g65008|introns:1|%transcript_support:0	0
g65009	g65009	g65009|introns:0|%transcript_support:0	0
g6501	g6501	g6501|introns:0|%transcript_support:0	0
g65010	g65010	g65010|introns:1|%transcript_support:0	0
g65011	g65011	g65011|introns:1|%transcript_support:50	0
g65014	g65014	g65014|introns:1|%transcript_support:33.3	0
g65016	Pol	Retrovirus-related Pol polyprotein LINE-1 [Mus musculus]	0
g65019	g65019	g65019|introns:0|%transcript_support:0	0
g65020	g65020	g65020|introns:1|%transcript_support:33.3	0
g65021	g65021	g65021|introns:0|%transcript_support:0	0
g65022	g65022	g65022|introns:0|%transcript_support:0	0
g65024	g65024	g65024|introns:0|%transcript_support:100	0
g65025	g65025	g65025|introns:0|%transcript_support:100	0
g65026	g65026	g65026|introns:0|%transcript_support:0	0
g65027	g65027	g65027|introns:0|%transcript_support:100	0
g65028	CD151	CD151 antigen [Homo sapiens]	0
g6503	g6503	g6503|introns:1|%transcript_support:0	0
g65030	g65030	g65030|introns:0|%transcript_support:0	0
g65031	221132289	PREDICTED: similar to AGAP012183-PA, partial [Hydra magnipapillata]	0
g65032	221126506	PREDICTED: similar to conserved hypothetical protein [Hydra magnipapillata]	0
g65034	NID1	Nidogen-1 [Homo sapiens]	0
g65035	g65035	g65035|introns:0|%transcript_support:100	0
g65037	270016927	hypothetical protein TcasGA2_TC001390 [Tribolium castaneum]	0
g65038	Solh	Calpain-15 [Mus musculus]	0
g65039	SOLH	Calpain-15 [Homo sapiens]	0
g65040	g65040	g65040|introns:0|%transcript_support:0	0
g65045	g65045	g65045|introns:1|%transcript_support:0	0
g65046	g65046	g65046|introns:1|%transcript_support:0	0
g65047	g65047	g65047|introns:0|%transcript_support:0	0
g65048	g65048	g65048|introns:1|%transcript_support:0	0
g65049	g65049	g65049|introns:1|%transcript_support:0	0
g6505	g6505	g6505|introns:1|%transcript_support:0	0
g65050	g65050	g65050|introns:2|%transcript_support:0	0
g65053	g65053	g65053|introns:0|%transcript_support:100	0
g65055	g65055	g65055|introns:1|%transcript_support:33.3	0
g65056	g65056	g65056|introns:0|%transcript_support:100	0
g65057	g65057	g65057|introns:0|%transcript_support:0	0
g65058	g65058	g65058|introns:0|%transcript_support:0	0
g65059	g65059	g65059|introns:0|%transcript_support:0	0
g6506	g6506	g6506|introns:1|%transcript_support:100	0
g65060	g65060	g65060|introns:0|%transcript_support:0	0
g65062	g65062	g65062|introns:0|%transcript_support:100	0
g65064	g65064	g65064|introns:1|%transcript_support:0	0
g65065	g65065	g65065|introns:0|%transcript_support:100	0
g65067	g65067	g65067|introns:2|%transcript_support:60	0
g65068	g65068	g65068|introns:0|%transcript_support:0	0
g65069	g65069	g65069|introns:1|%transcript_support:0	0
g6507	g6507	g6507|introns:1|%transcript_support:0	0
g65073	g65073	g65073|introns:0|%transcript_support:0	0
g65076	g65076	g65076|introns:1|%transcript_support:0	0
g6508	g6508	g6508|introns:0|%transcript_support:100	0
g65080	g65080	g65080|introns:1|%transcript_support:0	0
g65083	g65083	g65083|introns:0|%transcript_support:100	0
g65085	g65085	g65085|introns:1|%transcript_support:0	0
g65086	g65086	g65086|introns:1|%transcript_support:100	0
g65087	g65087	g65087|introns:1|%transcript_support:33.3	0
g65089	g65089	g65089|introns:1|%transcript_support:0	0
g6509	g6509	g6509|introns:0|%transcript_support:100	0
g65091	g65091	g65091|introns:0|%transcript_support:100	0
g65092	g65092	g65092|introns:0|%transcript_support:100	0
g65093	g65093	g65093|introns:0|%transcript_support:100	0
g65094	g65094	g65094|introns:0|%transcript_support:0	0
g65096	g65096	g65096|introns:1|%transcript_support:33.3	0
g651	Heph	Hephaestin [Mus musculus]	0
g65100	HIST1H2BL	Histone H2B type 1-L [Homo sapiens]	0
g65101	HIST2H2AB	Histone H2A type 2-B [Homo sapiens]	0
g65102	g65102	g65102|introns:1|%transcript_support:0	0
g65103	g65103	g65103|introns:2|%transcript_support:0	23757.2	0.887647	2.10047	-0.422594
g65105	g65105	g65105|introns:0|%transcript_support:100	0
g65106	g65106	g65106|introns:0|%transcript_support:100	0
g65107	g65107	g65107|introns:0|%transcript_support:0	0
g65108	g65108	g65108|introns:0|%transcript_support:100	0
g6511	g6511	g6511|introns:2|%transcript_support:40	0
g65113	340383045	PREDICTED: uncharacterized protein K02A2.6-like [Amphimedon queenslandica]	0
g65114	67625694	TPA: gag-pol polyprotein [Schistosoma mansoni]	0
g65116	g65116	g65116|introns:1|%transcript_support:50	0
g65118	g65118	g65118|introns:0|%transcript_support:0	0
g65119	g65119	g65119|introns:1|%transcript_support:0	0
g6512	g6512	g6512|introns:1|%transcript_support:0	0
g65120	BIRC3	Baculoviral IAP repeat-containing protein 3 [Homo sapiens]	0
g65121	g65121	g65121|introns:1|%transcript_support:0	0
g65122	g65122	g65122|introns:1|%transcript_support:0	0
g65123	g65123	g65123|introns:0|%transcript_support:0	0
g65124	g65124	g65124|introns:1|%transcript_support:0	0
g65126	g65126	g65126|introns:0|%transcript_support:0	0
g65130	g65130	g65130|introns:0|%transcript_support:0	0
g65132	Slc6a6	Sodium- and chloride-dependent taurine transporter [Mus musculus]	0
g65134	g65134	g65134|introns:0|%transcript_support:0	0
g65136	g65136	g65136|introns:0|%transcript_support:0	0
g65139	g65139	g65139|introns:1|%transcript_support:0	0
g6514	g6514	g6514|introns:1|%transcript_support:0	0
g65140	g65140	g65140|introns:0|%transcript_support:100	0
g65141	g65141	g65141|introns:3|%transcript_support:100	0
g65142	g65142	g65142|introns:0|%transcript_support:100	0
g65143	g65143	g65143|introns:1|%transcript_support:0	0
g65144	TPMT	Thiopurine S-methyltransferase [Homo sapiens]	0
g65146	g65146	g65146|introns:0|%transcript_support:0	0
g65147	g65147	g65147|introns:6|%transcript_support:75	0
g65148	g65148	g65148|introns:2|%transcript_support:0	0
g6515	g6515	g6515|introns:0|%transcript_support:100	0
g65150	g65150	g65150|introns:0|%transcript_support:0	0
g65151	g65151	g65151|introns:0|%transcript_support:100	0
g65153	SERPINB6	Serpin B6 [Homo sapiens]	0
g65154	g65154	g65154|introns:0|%transcript_support:0	0
g65155	g65155	g65155|introns:3|%transcript_support:14.3	0
g65156	g65156	g65156|introns:1|%transcript_support:0	0
g65158	198436916	PREDICTED: similar to soluble adenylyl cyclase [Ciona intestinalis]	0
g65159	g65159	g65159|introns:2|%transcript_support:0	0
g65160	THAP9	THAP domain-containing protein 9 [Homo sapiens]	0
g65161	THAP9	THAP domain-containing protein 9 [Homo sapiens]	0
g65162	g65162	g65162|introns:0|%transcript_support:0	0
g65163	g65163	g65163|introns:0|%transcript_support:100	0
g65164	g65164	g65164|introns:0|%transcript_support:100	0
g65165	g65165	g65165|introns:0|%transcript_support:0	0
g65172	g65172	g65172|introns:1|%transcript_support:50	0
g65176	g65176	g65176|introns:0|%transcript_support:0	0
g65178	g65178	g65178|introns:2|%transcript_support:0	0
g65179	g65179	g65179|introns:0|%transcript_support:100	0
g65181	g65181	g65181|introns:2|%transcript_support:0	0
g65182	g65182	g65182|introns:0|%transcript_support:0	0
g65183	g65183	g65183|introns:0|%transcript_support:0	0
g65184	g65184	g65184|introns:0|%transcript_support:0	0
g65185	g65185	g65185|introns:0|%transcript_support:0	0
g65188	g65188	g65188|introns:3|%transcript_support:0	0
g65189	g65189	g65189|introns:0|%transcript_support:0	0
g65195	g65195	g65195|introns:0|%transcript_support:0	0
g65196	g65196	g65196|introns:0|%transcript_support:0	0
g65197	g65197	g65197|introns:0|%transcript_support:0	0
g65198	g65198	g65198|introns:1|%transcript_support:0	0
g65200	g65200	g65200|introns:0|%transcript_support:100	0
g65201	g65201	g65201|introns:0|%transcript_support:100	0
g65202	g65202	g65202|introns:1|%transcript_support:0	0
g65203	g65203	g65203|introns:2|%transcript_support:0	0
g65204	g65204	g65204|introns:1|%transcript_support:0	0
g65206	g65206	g65206|introns:0|%transcript_support:0	0
g65207	g65207	g65207|introns:0|%transcript_support:0	0
g65208	g65208	g65208|introns:2|%transcript_support:0	0
g65209	g65209	g65209|introns:0|%transcript_support:100	0
g6521	g6521	g6521|introns:0|%transcript_support:0	0
g65210	Pol	Retrovirus-related Pol polyprotein LINE-1 [Mus musculus]	0
g65212	g65212	g65212|introns:1|%transcript_support:50	0
g65215	TM9SF3	Transmembrane 9 superfamily member 3 [Homo sapiens]	0
g65216	g65216	g65216|introns:1|%transcript_support:33.3	0
g65217	g65217	g65217|introns:1|%transcript_support:0	0
g65218	g65218	g65218|introns:1|%transcript_support:0	0
g6522	g6522	g6522|introns:1|%transcript_support:50	0
g65220	g65220	g65220|introns:0|%transcript_support:100	0
g65221	g65221	g65221|introns:0|%transcript_support:0	0
g65222	g65222	g65222|introns:1|%transcript_support:0	0
g65224	270016158	hypothetical protein TcasGA2_TC001846 [Tribolium castaneum]	0
g65226	g65226	g65226|introns:0|%transcript_support:100	0
g65227	g65227	g65227|introns:1|%transcript_support:0	0
g65229	g65229	g65229|introns:0|%transcript_support:100	0
g65231	TMEM67	Meckelin [Homo sapiens]	0
g65236	g65236	g65236|introns:3|%transcript_support:0	0
g6524	g6524	g6524|introns:4|%transcript_support:0	0
g65240	g65240	g65240|introns:0|%transcript_support:0	0
g65241	g65241	g65241|introns:0|%transcript_support:0	0
g65242	g65242	g65242|introns:0|%transcript_support:0	0
g65243	g65243	g65243|introns:1|%transcript_support:0	0
g65244	g65244	g65244|introns:0|%transcript_support:100	0
g65247	g65247	g65247|introns:1|%transcript_support:0	0
g65249	Fam82b	Regulator of microtubule dynamics protein 1 [Mus musculus]	0
g65252	g65252	g65252|introns:0|%transcript_support:0	0
g65253	g65253	g65253|introns:1|%transcript_support:50	0
g65254	g65254	g65254|introns:0|%transcript_support:100	0
g65257	g65257	g65257|introns:0|%transcript_support:0	0
g65258	g65258	g65258|introns:0|%transcript_support:0	0
g65259	g65259	g65259|introns:1|%transcript_support:33.3	0
g6526	g6526	g6526|introns:1|%transcript_support:0	0
g65261	g65261	g65261|introns:0|%transcript_support:100	0
g65262	g65262	g65262|introns:0|%transcript_support:100	0
g65263	g65263	g65263|introns:1|%transcript_support:0	0
g65264	g65264	g65264|introns:0|%transcript_support:100	0
g65265	g65265	g65265|introns:1|%transcript_support:0	0
g65266	g65266	g65266|introns:2|%transcript_support:40	0
g65269	g65269	g65269|introns:0|%transcript_support:100	0
g65270	g65270	g65270|introns:0|%transcript_support:100	0
g65271	221120780	PREDICTED: similar to gag-pol polyprotein [Hydra magnipapillata]	0
g65275	Tlx1	T-cell leukemia homeobox protein 1 [Mus musculus]	0
g65276	g65276	g65276|introns:0|%transcript_support:100	0
g65280	g65280	g65280|introns:1|%transcript_support:0	0
g65281	g65281	g65281|introns:0|%transcript_support:0	0
g65283	CUL3	Cullin-3 [Homo sapiens]	0
g65284	g65284	g65284|introns:0|%transcript_support:100	0
g65286	g65286	g65286|introns:0|%transcript_support:100	0
g65287	g65287	g65287|introns:2|%transcript_support:20	0
g65288	Tbck	TBC domain-containing protein kinase-like protein [Mus musculus]	0
g6529	g6529	g6529|introns:1|%transcript_support:0	0
g65290	g65290	g65290|introns:0|%transcript_support:0	0
g65291	g65291	g65291|introns:9|%transcript_support:15.8	0
g65292	g65292	g65292|introns:2|%transcript_support:20	0
g65293	g65293	g65293|introns:2|%transcript_support:0	0
g65295	g65295	g65295|introns:1|%transcript_support:33.3	0
g65296	g65296	g65296|introns:0|%transcript_support:0	0
g65298	g65298	g65298|introns:0|%transcript_support:0	0
g65299	g65299	g65299|introns:0|%transcript_support:100	0
g653	MTMR2	Myotubularin-related protein 2 [Homo sapiens]	0
g6530	g6530	g6530|introns:2|%transcript_support:0	0
g65300	g65300	g65300|introns:0|%transcript_support:100	0
g65301	g65301	g65301|introns:2|%transcript_support:100	0
g65304	g65304	g65304|introns:0|%transcript_support:0	0
g65305	g65305	g65305|introns:0|%transcript_support:0	0
g65306	g65306	g65306|introns:0|%transcript_support:0	0
g65307	g65307	g65307|introns:0|%transcript_support:0	0
g65309	g65309	g65309|introns:0|%transcript_support:0	0
g65310	g65310	g65310|introns:0|%transcript_support:0	0
g65311	g65311	g65311|introns:0|%transcript_support:0	0
g65312	g65312	g65312|introns:0|%transcript_support:0	0
g65314	g65314	g65314|introns:0|%transcript_support:0	0
g65315	g65315	g65315|introns:1|%transcript_support:0	0
g65317	g65317	g65317|introns:1|%transcript_support:50	0
g65318	g65318	g65318|introns:5|%transcript_support:81.8	0
g65319	g65319	g65319|introns:0|%transcript_support:0	0
g65320	g65320	g65320|introns:4|%transcript_support:0	0
g65321	g65321	g65321|introns:1|%transcript_support:33.3	0
g65322	g65322	g65322|introns:2|%transcript_support:20	0
g65323	g65323	g65323|introns:1|%transcript_support:33.3	0
g65324	g65324	g65324|introns:4|%transcript_support:100	0
g65325	g65325	g65325|introns:0|%transcript_support:0	0
g65327	g65327	g65327|introns:0|%transcript_support:0	0
g65328	g65328	g65328|introns:0|%transcript_support:0	0
g65330	g65330	g65330|introns:2|%transcript_support:75	0
g65331	g65331	g65331|introns:0|%transcript_support:0	0
g65332	g65332	g65332|introns:1|%transcript_support:33.3	0
g65333	g65333	g65333|introns:1|%transcript_support:0	0
g65338	g65338	g65338|introns:2|%transcript_support:0	0
g65339	g65339	g65339|introns:0|%transcript_support:0	0
g6534	g6534	g6534|introns:0|%transcript_support:100	0
g65341	g65341	g65341|introns:5|%transcript_support:60	0
g65343	g65343	g65343|introns:0|%transcript_support:0	0
g65345	g65345	g65345|introns:5|%transcript_support:100	0
g65346	TMEM67	Meckelin [Homo sapiens]	0
g65347	g65347	g65347|introns:0|%transcript_support:0	0
g65348	g65348	g65348|introns:0|%transcript_support:100	0
g6535	g6535	g6535|introns:0|%transcript_support:100	0
g65351	g65351	g65351|introns:1|%transcript_support:0	0
g65353	g65353	g65353|introns:0|%transcript_support:100	0
g65354	g65354	g65354|introns:1|%transcript_support:0	0
g65356	g65356	g65356|introns:2|%transcript_support:60	0
g65357	g65357	g65357|introns:0|%transcript_support:100	0
g65358	g65358	g65358|introns:1|%transcript_support:33.3	0
g65359	g65359	g65359|introns:1|%transcript_support:0	0
g6536	g6536	g6536|introns:1|%transcript_support:0	0
g65360	g65360	g65360|introns:1|%transcript_support:0	0
g65363	EMR1	EGF-like module-containing mucin-like hormone receptor-like 1 [Homo sapiens]	0
g65365	g65365	g65365|introns:2|%transcript_support:25	0
g65366	g65366	g65366|introns:0|%transcript_support:0	0
g65367	g65367	g65367|introns:0|%transcript_support:0	0
g65368	g65368	g65368|introns:1|%transcript_support:0	0
g6537	g6537	g6537|introns:2|%transcript_support:0	0
g65371	g65371	g65371|introns:0|%transcript_support:0	0
g65373	g65373	g65373|introns:1|%transcript_support:0	0
g65374	g65374	g65374|introns:3|%transcript_support:28.6	0
g65375	g65375	g65375|introns:0|%transcript_support:0	0
g65377	Slc15a1	Solute carrier family 15 member 1 [Mus musculus]	0
g65378	g65378	g65378|introns:0|%transcript_support:0	0
g65379	ZFP2	Zinc finger protein 2 homolog [Homo sapiens]	0
g6538	g6538	g6538|introns:3|%transcript_support:71.4	0
g65380	g65380	g65380|introns:0|%transcript_support:100	0
g65385	Camk2a	Calcium/calmodulin-dependent protein kinase type II subunit alpha [Mus musculus]	0
g65386	g65386	g65386|introns:1|%transcript_support:0	0
g65388	g65388	g65388|introns:0|%transcript_support:0	0
g65389	g65389	g65389|introns:0|%transcript_support:0	0
g65390	g65390	g65390|introns:1|%transcript_support:0	0
g65391	g65391	g65391|introns:0|%transcript_support:100	0
g65392	g65392	g65392|introns:3|%transcript_support:0	0
g65393	g65393	g65393|introns:0|%transcript_support:0	0
g65396	Pol	Retrovirus-related Pol polyprotein LINE-1 [Mus musculus]	0
g65398	g65398	g65398|introns:0|%transcript_support:0	0
g65399	g65399	g65399|introns:1|%transcript_support:0	0
g654	CNTNAP5	Contactin-associated protein-like 5 [Homo sapiens]	0
g65400	g65400	g65400|introns:1|%transcript_support:33.3	0
g65401	g65401	g65401|introns:1|%transcript_support:0	0
g65402	g65402	g65402|introns:0|%transcript_support:100	0
g65403	g65403	g65403|introns:0|%transcript_support:0	0
g65404	g65404	g65404|introns:0|%transcript_support:0	0
g65405	g65405	g65405|introns:0|%transcript_support:100	0
g65406	g65406	g65406|introns:0|%transcript_support:0	0
g65408	g65408	g65408|introns:1|%transcript_support:0	0
g6541	g6541	g6541|introns:2|%transcript_support:100	0
g65411	g65411	g65411|introns:0|%transcript_support:100	0
g65412	g65412	g65412|introns:1|%transcript_support:0	0
g65413	g65413	g65413|introns:0|%transcript_support:0	0
g65414	g65414	g65414|introns:0|%transcript_support:0	0
g65416	g65416	g65416|introns:0|%transcript_support:100	0
g65417	g65417	g65417|introns:0|%transcript_support:100	0
g65418	g65418	g65418|introns:1|%transcript_support:0	0
g65420	g65420	g65420|introns:0|%transcript_support:0	0
g65421	g65421	g65421|introns:1|%transcript_support:0	0
g65422	g65422	g65422|introns:0|%transcript_support:0	0
g65423	g65423	g65423|introns:1|%transcript_support:0	0
g65424	g65424	g65424|introns:1|%transcript_support:0	0
g65429	g65429	g65429|introns:1|%transcript_support:0	0
g6543	g6543	g6543|introns:1|%transcript_support:0	0
g65430	g65430	g65430|introns:1|%transcript_support:0	0
g65432	g65432	g65432|introns:0|%transcript_support:100	0
g65438	g65438	g65438|introns:0|%transcript_support:100	0
g6544	g6544	g6544|introns:0|%transcript_support:100	0
g65440	g65440	g65440|introns:0|%transcript_support:0	0
g65441	g65441	g65441|introns:0|%transcript_support:0	0
g65443	g65443	g65443|introns:1|%transcript_support:0	0
g65444	g65444	g65444|introns:0|%transcript_support:100	0
g65445	Znf710	Zinc finger protein 710 [Mus musculus]	0
g65446	g65446	g65446|introns:1|%transcript_support:33.3	0
g65448	Klhl10	Kelch-like protein 10 [Mus musculus]	0
g65450	g65450	g65450|introns:1|%transcript_support:33.3	0
g65452	g65452	g65452|introns:0|%transcript_support:100	0
g65456	g65456	g65456|introns:1|%transcript_support:0	0
g65457	g65457	g65457|introns:1|%transcript_support:33.3	0
g65458	g65458	g65458|introns:0|%transcript_support:0	0
g65459	g65459	g65459|introns:0|%transcript_support:0	0
g6546	g6546	g6546|introns:0|%transcript_support:0	0
g65463	g65463	g65463|introns:1|%transcript_support:0	0
g65464	HIST1H2BL	Histone H2B type 1-L [Homo sapiens]	0
g65465	HIST2H2AB	Histone H2A type 2-B [Homo sapiens]	0
g65467	g65467	g65467|introns:0|%transcript_support:0	0
g65469	g65469	g65469|introns:1|%transcript_support:0	0
g6547	Hao1	Hydroxyacid oxidase 1 [Mus musculus]	0
g65470	g65470	g65470|introns:0|%transcript_support:100	0
g65471	g65471	g65471|introns:0|%transcript_support:100	0
g65472	g65472	g65472|introns:2|%transcript_support:0	0
g65475	g65475	g65475|introns:0|%transcript_support:0	0
g65476	g65476	g65476|introns:3|%transcript_support:100	0
g65477	g65477	g65477|introns:4|%transcript_support:44.4	0
g65478	g65478	g65478|introns:3|%transcript_support:0	0
g65479	g65479	g65479|introns:0|%transcript_support:100	0
g65480	g65480	g65480|introns:0|%transcript_support:100	0
g65481	g65481	g65481|introns:1|%transcript_support:33.3	0
g65484	g65484	g65484|introns:0|%transcript_support:100	0
g65485	g65485	g65485|introns:0|%transcript_support:0	0
g65486	g65486	g65486|introns:3|%transcript_support:42.9	0
g65487	g65487	g65487|introns:0|%transcript_support:100	0
g65488	g65488	g65488|introns:0|%transcript_support:0	0
g65490	g65490	g65490|introns:1|%transcript_support:0	0
g65491	g65491	g65491|introns:1|%transcript_support:0	0
g65493	g65493	g65493|introns:0|%transcript_support:0	0
g65494	g65494	g65494|introns:0|%transcript_support:100	0
g65495	g65495	g65495|introns:1|%transcript_support:50	0
g65496	g65496	g65496|introns:2|%transcript_support:0	0
g65499	g65499	g65499|introns:0|%transcript_support:100	0
g65504	g65504	g65504|introns:0|%transcript_support:0	0
g65507	g65507	g65507|introns:2|%transcript_support:0	0
g65509	g65509	g65509|introns:0|%transcript_support:100	0
g6551	g6551	g6551|introns:0|%transcript_support:0	0
g65512	Wnt16	Protein Wnt-16 [Mus musculus]	0
g65515	g65515	g65515|introns:0|%transcript_support:100	0
g65516	g65516	g65516|introns:1|%transcript_support:33.3	0
g65517	g65517	g65517|introns:0|%transcript_support:0	0
g65518	SLMAP	Sarcolemmal membrane-associated protein [Homo sapiens]	0
g65522	g65522	g65522|introns:1|%transcript_support:0	0
g65525	g65525	g65525|introns:0|%transcript_support:0	0
g65528	g65528	g65528|introns:1|%transcript_support:33.3	0
g65531	g65531	g65531|introns:0|%transcript_support:100	0
g65532	g65532	g65532|introns:0|%transcript_support:100	0
g65534	g65534	g65534|introns:4|%transcript_support:25	0
g65536	Atg4b	Cysteine protease ATG4B [Mus musculus]	0
g65537	g65537	g65537|introns:0|%transcript_support:100	0
g6554	Chsy1	Chondroitin sulfate synthase 1 [Mus musculus]	0
g65541	g65541	g65541|introns:1|%transcript_support:0	0
g65547	g65547	g65547|introns:0|%transcript_support:100	0
g65548	Ube2d2b	Ubiquitin-conjugating enzyme E2 D2B [Mus musculus]	0
g65549	g65549	g65549|introns:0|%transcript_support:100	0
g6555	g6555	g6555|introns:0|%transcript_support:100	0
g65551	Ppp6c	Serine/threonine-protein phosphatase 6 catalytic subunit [Mus musculus]	0
g65553	Ncf2	Neutrophil cytosol factor 2 [Mus musculus]	0
g65555	Foxred2	FAD-dependent oxidoreductase domain-containing protein 2 [Mus musculus]	0
g65558	g65558	g65558|introns:1|%transcript_support:50	0
g65559	g65559	g65559|introns:1|%transcript_support:0	0
g6556	g6556	g6556|introns:0|%transcript_support:100	0
g65560	g65560	g65560|introns:0|%transcript_support:0	0
g65561	Klhl10	Kelch-like protein 10 [Mus musculus]	0
g65563	g65563	g65563|introns:0|%transcript_support:0	0
g65564	g65564	g65564|introns:0|%transcript_support:0	0
g65565	g65565	g65565|introns:0|%transcript_support:0	0
g6557	g6557	g6557|introns:1|%transcript_support:100	0
g65573	g65573	g65573|introns:2|%transcript_support:0	0
g65574	Tor3a	Torsin-3A [Mus musculus]	0
g65575	g65575	g65575|introns:2|%transcript_support:0	0
g65577	DNAH9	Dynein heavy chain 9, axonemal [Homo sapiens]	0
g6558	g6558	g6558|introns:0|%transcript_support:0	0
g65580	g65580	g65580|introns:0|%transcript_support:0	0
g65583	g65583	g65583|introns:0|%transcript_support:100	0
g65585	g65585	g65585|introns:0|%transcript_support:100	0
g65586	g65586	g65586|introns:2|%transcript_support:75	0
g65587	g65587	g65587|introns:0|%transcript_support:0	0
g65588	Pol	Retrovirus-related Pol polyprotein LINE-1 [Mus musculus]	0
g6559	g6559	g6559|introns:2|%transcript_support:0	0
g65590	g65590	g65590|introns:0|%transcript_support:0	0
g65591	g65591	g65591|introns:0|%transcript_support:0	0
g65592	g65592	g65592|introns:1|%transcript_support:33.3	0
g65596	TIE1	Tyrosine-protein kinase receptor Tie-1 [Homo sapiens]	0
g65598	g65598	g65598|introns:1|%transcript_support:0	0
g65599	g65599	g65599|introns:0|%transcript_support:0	0
g65601	g65601	g65601|introns:0|%transcript_support:100	0
g65602	g65602	g65602|introns:1|%transcript_support:100	0
g65603	g65603	g65603|introns:0|%transcript_support:0	0
g65604	g65604	g65604|introns:0|%transcript_support:0	0
g65605	g65605	g65605|introns:1|%transcript_support:0	0
g65606	g65606	g65606|introns:0|%transcript_support:100	0
g65607	g65607	g65607|introns:4|%transcript_support:0	0
g65608	g65608	g65608|introns:0|%transcript_support:0	0
g6561	g6561	g6561|introns:1|%transcript_support:0	0
g65610	g65610	g65610|introns:0|%transcript_support:0	0
g65612	Oma1	Metalloendopeptidase OMA1, mitochondrial [Mus musculus]	0
g65614	g65614	g65614|introns:0|%transcript_support:0	0
g65616	g65616	g65616|introns:0|%transcript_support:0	0
g65617	g65617	g65617|introns:0|%transcript_support:0	0
g65619	g65619	g65619|introns:0|%transcript_support:0	0
g65621	g65621	g65621|introns:0|%transcript_support:100	0
g65626	g65626	g65626|introns:0|%transcript_support:100	0
g65627	g65627	g65627|introns:0|%transcript_support:0	0
g65630	HARBI1	Putative nuclease HARBI1 [Homo sapiens]	0
g65634	PIP5K1A	Phosphatidylinositol 4-phosphate 5-kinase type-1 alpha [Homo sapiens]	0
g65635	g65635	g65635|introns:1|%transcript_support:0	0
g65636	g65636	g65636|introns:0|%transcript_support:0	0
g65637	g65637	g65637|introns:2|%transcript_support:0	0
g65638	FUT8	Alpha-(1,6)-fucosyltransferase [Homo sapiens]	0
g65639	g65639	g65639|introns:0|%transcript_support:0	0
g65640	Tsc1	Hamartin [Mus musculus]	0
g65642	g65642	g65642|introns:1|%transcript_support:0	0
g65644	g65644	g65644|introns:0|%transcript_support:100	0
g65645	g65645	g65645|introns:0|%transcript_support:0	0
g65646	g65646	g65646|introns:0|%transcript_support:0	0
g65647	g65647	g65647|introns:0|%transcript_support:0	0
g65648	SLC2A7	Solute carrier family 2, facilitated glucose transporter member 7 [Homo sapiens]	0
g6565	g6565	g6565|introns:2|%transcript_support:0	0
g65650	g65650	g65650|introns:1|%transcript_support:33.3	0
g65653	g65653	g65653|introns:0|%transcript_support:0	0
g65654	g65654	g65654|introns:0|%transcript_support:0	0
g65655	g65655	g65655|introns:1|%transcript_support:0	0
g65658	g65658	g65658|introns:1|%transcript_support:0	0
g65659	g65659	g65659|introns:1|%transcript_support:50	0
g6566	g6566	g6566|introns:0|%transcript_support:0	0
g65660	g65660	g65660|introns:0|%transcript_support:100	0
g65662	g65662	g65662|introns:0|%transcript_support:0	0
g65663	Sos1	Son of sevenless homolog 1 [Mus musculus]	0
g65666	g65666	g65666|introns:0|%transcript_support:0	0
g65667	g65667	g65667|introns:1|%transcript_support:0	0
g65668	Map4k4	Mitogen-activated protein kinase kinase kinase kinase 4 [Mus musculus]	0
g65669	g65669	g65669|introns:2|%transcript_support:0	0
g6567	g6567	g6567|introns:0|%transcript_support:0	0
g65670	g65670	g65670|introns:1|%transcript_support:0	0
g65672	g65672	g65672|introns:1|%transcript_support:33.3	0
g65673	g65673	g65673|introns:2|%transcript_support:20	0
g65675	g65675	g65675|introns:0|%transcript_support:0	0
g65676	g65676	g65676|introns:2|%transcript_support:0	0
g65678	g65678	g65678|introns:0|%transcript_support:100	0
g65679	g65679	g65679|introns:0|%transcript_support:100	0
g6568	Pol	Retrovirus-related Pol polyprotein LINE-1 [Mus musculus]	0
g65680	g65680	g65680|introns:0|%transcript_support:100	0
g65685	Prkce	Protein kinase C epsilon type [Mus musculus]	0
g65686	g65686	g65686|introns:0|%transcript_support:100	0
g65688	g65688	g65688|introns:1|%transcript_support:33.3	0
g65689	g65689	g65689|introns:1|%transcript_support:0	0
g6569	g6569	g6569|introns:0|%transcript_support:100	0
g65690	g65690	g65690|introns:0|%transcript_support:0	0
g65691	g65691	g65691|introns:0|%transcript_support:100	0
g65693	g65693	g65693|introns:1|%transcript_support:0	0
g65697	g65697	g65697|introns:1|%transcript_support:0	0
g65699	g65699	g65699|introns:0|%transcript_support:0	0
g6570	g6570	g6570|introns:0|%transcript_support:0	0
g65700	g65700	g65700|introns:0|%transcript_support:0	0
g65701	g65701	g65701|introns:0|%transcript_support:0	0
g65703	g65703	g65703|introns:0|%transcript_support:100	0
g65704	301624492	PREDICTED: hypothetical protein LOC100495606 [Xenopus (Silurana) tropicalis]	0
g65706	g65706	g65706|introns:0|%transcript_support:0	0
g65707	g65707	g65707|introns:0|%transcript_support:100	0
g65712	g65712	g65712|introns:1|%transcript_support:0	0
g65714	g65714	g65714|introns:0|%transcript_support:100	0
g65715	g65715	g65715|introns:0|%transcript_support:100	0
g65716	g65716	g65716|introns:0|%transcript_support:100	0
g65717	g65717	g65717|introns:0|%transcript_support:0	0
g65719	g65719	g65719|introns:1|%transcript_support:33.3	0
g6572	g6572	g6572|introns:0|%transcript_support:100	0
g65721	g65721	g65721|introns:1|%transcript_support:0	0
g65723	g65723	g65723|introns:1|%transcript_support:0	0
g65724	g65724	g65724|introns:0|%transcript_support:0	0
g65725	g65725	g65725|introns:1|%transcript_support:0	0
g65727	KLHL20	Kelch-like protein 20 [Homo sapiens]	0
g65728	g65728	g65728|introns:0|%transcript_support:100	0
g6573	g6573	g6573|introns:0|%transcript_support:100	0
g65730	g65730	g65730|introns:1|%transcript_support:0	0
g65731	g65731	g65731|introns:1|%transcript_support:0	0
g65733	Sos1	Son of sevenless homolog 1 [Mus musculus]	0
g65734	Sstr4	Somatostatin receptor type 4 [Mus musculus]	0
g65736	Naalad2	N-acetylated-alpha-linked acidic dipeptidase 2 [Mus musculus]	0
g65738	g65738	g65738|introns:0|%transcript_support:0	0
g65739	g65739	g65739|introns:2|%transcript_support:20	0
g6574	g6574	g6574|introns:0|%transcript_support:0	0
g65741	g65741	g65741|introns:0|%transcript_support:0	0
g65743	g65743	g65743|introns:0|%transcript_support:100	0
g65745	g65745	g65745|introns:1|%transcript_support:0	0
g65746	Mmp25	Matrix metalloproteinase-25 [Mus musculus]	0
g65749	g65749	g65749|introns:1|%transcript_support:33.3	0
g65751	g65751	g65751|introns:0|%transcript_support:0	0
g65752	g65752	g65752|introns:0|%transcript_support:0	0
g65754	g65754	g65754|introns:0|%transcript_support:0	0
g65757	g65757	g65757|introns:0|%transcript_support:0	0
g65759	g65759	g65759|introns:1|%transcript_support:33.3	0
g65760	g65760	g65760|introns:2|%transcript_support:0	0
g65761	g65761	g65761|introns:0|%transcript_support:100	0
g65762	g65762	g65762|introns:1|%transcript_support:0	0
g65764	g65764	g65764|introns:2|%transcript_support:60	0
g65765	g65765	g65765|introns:1|%transcript_support:0	0
g65767	BIRC3	Baculoviral IAP repeat-containing protein 3 [Homo sapiens]	0
g65768	g65768	g65768|introns:0|%transcript_support:0	0
g65769	Hist1h4a	Histone H4 [Mus musculus]	0
g6577	g6577	g6577|introns:0|%transcript_support:0	0
g65771	g65771	g65771|introns:1|%transcript_support:50	0
g65772	g65772	g65772|introns:1|%transcript_support:0	0
g65773	g65773	g65773|introns:0|%transcript_support:0	0
g65774	Pol	Retrovirus-related Pol polyprotein LINE-1 [Mus musculus]	0
g65775	g65775	g65775|introns:0|%transcript_support:0	0
g65776	g65776	g65776|introns:0|%transcript_support:0	0
g65777	g65777	g65777|introns:1|%transcript_support:0	0
g6578	g6578	g6578|introns:0|%transcript_support:0	0
g65780	g65780	g65780|introns:0|%transcript_support:0	0
g65784	g65784	g65784|introns:0|%transcript_support:0	0
g65786	g65786	g65786|introns:1|%transcript_support:0	0
g65787	g65787	g65787|introns:0|%transcript_support:0	0
g65788	g65788	g65788|introns:0|%transcript_support:0	0
g65789	Mcl1	Induced myeloid leukemia cell differentiation protein Mcl-1 homolog [Mus musculus]	0
g6579	g6579	g6579|introns:0|%transcript_support:100	0
g65790	g65790	g65790|introns:1|%transcript_support:0	0
g65792	g65792	g65792|introns:0|%transcript_support:100	0
g65794	g65794	g65794|introns:0|%transcript_support:0	0
g65796	g65796	g65796|introns:0|%transcript_support:100	0
g65797	g65797	g65797|introns:0|%transcript_support:100	0
g65798	ZNF93	Zinc finger protein 93 [Homo sapiens]	0
g65800	g65800	g65800|introns:0|%transcript_support:0	0
g65801	g65801	g65801|introns:1|%transcript_support:0	0
g65802	g65802	g65802|introns:0|%transcript_support:0	0
g65803	g65803	g65803|introns:1|%transcript_support:0	0
g65804	g65804	g65804|introns:1|%transcript_support:0	0
g65809	g65809	g65809|introns:0|%transcript_support:0	0
g6581	g6581	g6581|introns:1|%transcript_support:0	0
g65811	g65811	g65811|introns:0|%transcript_support:0	0
g65813	g65813	g65813|introns:1|%transcript_support:50	0
g65814	g65814	g65814|introns:3|%transcript_support:0	0
g65815	g65815	g65815|introns:8|%transcript_support:81.2	0
g65817	g65817	g65817|introns:1|%transcript_support:0	0
g65819	g65819	g65819|introns:2|%transcript_support:0	0
g6582	UNC79	Protein unc-79 homolog [Homo sapiens]	0
g65820	g65820	g65820|introns:0|%transcript_support:100	0
g65822	g65822	g65822|introns:0|%transcript_support:100	0
g65823	g65823	g65823|introns:0|%transcript_support:0	0
g65824	g65824	g65824|introns:1|%transcript_support:33.3	0
g65825	g65825	g65825|introns:0|%transcript_support:0	0
g65826	g65826	g65826|introns:0|%transcript_support:0	0
g65828	g65828	g65828|introns:0|%transcript_support:100	0
g6583	g6583	g6583|introns:0|%transcript_support:0	0
g65830	g65830	g65830|introns:2|%transcript_support:0	0
g65832	g65832	g65832|introns:0|%transcript_support:100	0
g65836	g65836	g65836|introns:0|%transcript_support:0	0
g65837	g65837	g65837|introns:0|%transcript_support:0	0
g65838	g65838	g65838|introns:0|%transcript_support:0	0
g6584	GTF2IRD2	General transcription factor II-I repeat domain-containing protein 2A [Homo sapiens]	0
g65840	g65840	g65840|introns:1|%transcript_support:0	0
g65841	g65841	g65841|introns:0|%transcript_support:0	0
g65843	g65843	g65843|introns:1|%transcript_support:33.3	0
g65845	g65845	g65845|introns:0|%transcript_support:0	0
g65846	g65846	g65846|introns:0|%transcript_support:0	0
g65847	g65847	g65847|introns:1|%transcript_support:0	0
g65848	g65848	g65848|introns:0|%transcript_support:0	0
g6585	g6585	g6585|introns:1|%transcript_support:0	0
g65852	328705430	PREDICTED: protein FAR1-RELATED SEQUENCE 11-like [Acyrthosiphon pisum]	0
g65854	g65854	g65854|introns:1|%transcript_support:50	0
g65855	g65855	g65855|introns:0|%transcript_support:0	0
g65857	g65857	g65857|introns:0|%transcript_support:0	0
g65858	g65858	g65858|introns:0|%transcript_support:0	0
g65859	g65859	g65859|introns:0|%transcript_support:0	0
g65860	g65860	g65860|introns:1|%transcript_support:33.3	0
g65861	g65861	g65861|introns:1|%transcript_support:100	0
g65862	g65862	g65862|introns:0|%transcript_support:0	0
g65863	g65863	g65863|introns:0|%transcript_support:0	0
g65864	g65864	g65864|introns:2|%transcript_support:0	0
g65867	g65867	g65867|introns:1|%transcript_support:0	0
g65868	g65868	g65868|introns:0|%transcript_support:0	0
g65869	g65869	g65869|introns:0|%transcript_support:0	0
g6587	g6587	g6587|introns:0|%transcript_support:100	0
g65870	g65870	g65870|introns:0|%transcript_support:0	0
g65873	FLRT2	Leucine-rich repeat transmembrane protein FLRT2 [Homo sapiens]	0
g65875	g65875	g65875|introns:0|%transcript_support:100	0
g65878	g65878	g65878|introns:0|%transcript_support:100	0
g65880	g65880	g65880|introns:1|%transcript_support:0	0
g65883	g65883	g65883|introns:1|%transcript_support:0	0
g65885	g65885	g65885|introns:0|%transcript_support:100	0
g65886	Picalm	Phosphatidylinositol-binding clathrin assembly protein [Mus musculus]	0
g65889	g65889	g65889|introns:0|%transcript_support:0	0
g65892	g65892	g65892|introns:2|%transcript_support:0	0
g65893	g65893	g65893|introns:1|%transcript_support:50	0
g65894	Glipr2	Golgi-associated plant pathogenesis-related protein 1 [Mus musculus]	0
g65896	g65896	g65896|introns:2|%transcript_support:0	0
g65898	g65898	g65898|introns:0|%transcript_support:0	0
g65899	g65899	g65899|introns:1|%transcript_support:0	0
g6590	g6590	g6590|introns:1|%transcript_support:0	0
g65900	g65900	g65900|introns:1|%transcript_support:0	0
g65902	g65902	g65902|introns:0|%transcript_support:100	0
g65905	g65905	g65905|introns:1|%transcript_support:50	0
g65907	g65907	g65907|introns:0|%transcript_support:100	0
g65909	g65909	g65909|introns:0|%transcript_support:100	0
g6591	g6591	g6591|introns:0|%transcript_support:0	0
g65911	g65911	g65911|introns:1|%transcript_support:0	0
g65913	g65913	g65913|introns:0|%transcript_support:100	0
g65914	g65914	g65914|introns:1|%transcript_support:0	0
g65916	TADA2A	Transcriptional adapter 2-alpha [Homo sapiens]	0
g65918	g65918	g65918|introns:2|%transcript_support:0	0
g65919	g65919	g65919|introns:0|%transcript_support:0	0
g6592	g6592	g6592|introns:0|%transcript_support:0	0
g65921	g65921	g65921|introns:0|%transcript_support:100	0
g65922	g65922	g65922|introns:0|%transcript_support:0	0
g65923	Mov10	Putative helicase MOV-10 [Mus musculus]	0
g65925	g65925	g65925|introns:1|%transcript_support:33.3	0
g65929	g65929	g65929|introns:1|%transcript_support:0	0
g6593	g6593	g6593|introns:0|%transcript_support:0	0
g65932	g65932	g65932|introns:0|%transcript_support:0	0
g65933	g65933	g65933|introns:1|%transcript_support:0	0
g65934	g65934	g65934|introns:0|%transcript_support:100	0
g65935	g65935	g65935|introns:2|%transcript_support:0	0
g65936	g65936	g65936|introns:5|%transcript_support:36.4	0
g65937	SEC16A	Protein transport protein Sec16A [Homo sapiens]	0
g65938	g65938	g65938|introns:0|%transcript_support:0	0
g6594	g6594	g6594|introns:2|%transcript_support:0	0
g65940	Cdkl2	Cyclin-dependent kinase-like 2 [Mus musculus]	0
g65941	g65941	g65941|introns:1|%transcript_support:0	0
g65944	g65944	g65944|introns:0|%transcript_support:100	0
g65947	g65947	g65947|introns:1|%transcript_support:0	0
g65948	g65948	g65948|introns:1|%transcript_support:100	0
g65949	DLG5	Disks large homolog 5 [Homo sapiens]	0
g6595	g6595	g6595|introns:2|%transcript_support:20	0
g65952	g65952	g65952|introns:1|%transcript_support:100	0
g65953	Rgl1	Ral guanine nucleotide dissociation stimulator-like 1 [Mus musculus]	0
g65954	g65954	g65954|introns:0|%transcript_support:0	0
g65956	g65956	g65956|introns:1|%transcript_support:0	0
g65958	g65958	g65958|introns:0|%transcript_support:100	0
g6596	g6596	g6596|introns:5|%transcript_support:0	0
g65962	g65962	g65962|introns:0|%transcript_support:0	0
g65965	g65965	g65965|introns:1|%transcript_support:0	0
g65966	g65966	g65966|introns:1|%transcript_support:33.3	0
g65967	g65967	g65967|introns:1|%transcript_support:33.3	0
g65969	g65969	g65969|introns:1|%transcript_support:0	0
g6597	g6597	g6597|introns:2|%transcript_support:75	0
g65970	g65970	g65970|introns:2|%transcript_support:0	0
g65971	g65971	g65971|introns:0|%transcript_support:0	0
g65973	Muc6	Mucin-6 [Mus musculus]	0
g65976	g65976	g65976|introns:3|%transcript_support:0	0
g65977	198428185	PREDICTED: similar to phospholipase A2 [Ciona intestinalis]	0
g65978	g65978	g65978|introns:3|%transcript_support:0	0
g65979	g65979	g65979|introns:2|%transcript_support:0	0
g65980	g65980	g65980|introns:1|%transcript_support:0	0
g65981	Wwox	WW domain-containing oxidoreductase [Mus musculus]	0
g65982	g65982	g65982|introns:0|%transcript_support:100	0
g65985	g65985	g65985|introns:0|%transcript_support:0	0
g65986	g65986	g65986|introns:1|%transcript_support:0	0
g65987	g65987	g65987|introns:1|%transcript_support:0	0
g65988	Pan2	PAB-dependent poly(A)-specific ribonuclease subunit 2 [Mus musculus]	0
g6599	g6599	g6599|introns:1|%transcript_support:50	0
g65993	g65993	g65993|introns:2|%transcript_support:25	0
g65995	g65995	g65995|introns:3|%transcript_support:0	0
g65996	g65996	g65996|introns:0|%transcript_support:100	0
g65997	g65997	g65997|introns:0|%transcript_support:100	0
g65998	Celf1	CUGBP Elav-like family member 1 [Mus musculus]	0
g65999	g65999	g65999|introns:0|%transcript_support:100	0
g66	g66	g66|introns:0|%transcript_support:0	0
g660	g660	g660|introns:0|%transcript_support:100	0
g66000	g66000	g66000|introns:0|%transcript_support:0	0
g66002	198425800	PREDICTED: similar to SMG-7 homolog [Ciona intestinalis]	0
g66008	COG8	Conserved oligomeric Golgi complex subunit 8 [Homo sapiens]	0
g66009	Slc25a10	Mitochondrial dicarboxylate carrier [Mus musculus]	0
g6601	g6601	g6601|introns:2|%transcript_support:75	0
g66011	Pdpk1	3-phosphoinositide-dependent protein kinase 1 [Mus musculus]	0
g66012	g66012	g66012|introns:0|%transcript_support:100	0
g66014	g66014	g66014|introns:4|%transcript_support:0	0
g66015	198420435	PREDICTED: hypothetical protein, partial [Ciona intestinalis]	0
g6602	ANO2	Anoctamin-2 [Homo sapiens]	0
g66022	g66022	g66022|introns:0|%transcript_support:100	0
g66023	g66023	g66023|introns:0|%transcript_support:100	0
g66024	g66024	g66024|introns:2|%transcript_support:0	0
g66025	Lrriq3	Leucine-rich repeat and IQ domain-containing protein 3 [Mus musculus]	0
g66027	g66027	g66027|introns:2|%transcript_support:0	0
g66028	g66028	g66028|introns:0|%transcript_support:0	0
g6603	g6603	g6603|introns:1|%transcript_support:0	0
g66030	g66030	g66030|introns:0|%transcript_support:100	0
g66034	g66034	g66034|introns:0|%transcript_support:100	0
g66035	g66035	g66035|introns:2|%transcript_support:25	0
g66036	g66036	g66036|introns:1|%transcript_support:50	0
g66037	g66037	g66037|introns:0|%transcript_support:0	0
g66039	g66039	g66039|introns:0|%transcript_support:100	0
g6604	g6604	g6604|introns:0|%transcript_support:100	0
g66040	g66040	g66040|introns:1|%transcript_support:0	0
g66041	Chuk	Inhibitor of nuclear factor kappa-B kinase subunit alpha [Mus musculus]	0
g66042	Gapvd1	GTPase-activating protein and VPS9 domain-containing protein 1 [Mus musculus]	0
g66044	OGDHL	2-oxoglutarate dehydrogenase-like, mitochondrial [Homo sapiens]	0
g66046	g66046	g66046|introns:0|%transcript_support:0	0
g66047	g66047	g66047|introns:1|%transcript_support:100	0
g66048	g66048	g66048|introns:2|%transcript_support:100	0
g6605	g6605	g6605|introns:3|%transcript_support:14.3	0
g66055	SYT15	Synaptotagmin-15 [Homo sapiens]	0
g66057	Pol	Retrovirus-related Pol polyprotein LINE-1 [Mus musculus]	0
g66058	NIPBL	Nipped-B-like protein [Homo sapiens]	0
g66059	g66059	g66059|introns:2|%transcript_support:100	0
g6606	g6606	g6606|introns:0|%transcript_support:100	0
g66061	g66061	g66061|introns:1|%transcript_support:0	0
g66062	g66062	g66062|introns:1|%transcript_support:0	0
g66064	g66064	g66064|introns:1|%transcript_support:0	0
g66068	SLC36A4	Proton-coupled amino acid transporter 4 [Homo sapiens]	0
g66069	g66069	g66069|introns:0|%transcript_support:100	0
g6607	g6607	g6607|introns:1|%transcript_support:0	0
g66070	g66070	g66070|introns:2|%transcript_support:25	0
g66071	g66071	g66071|introns:1|%transcript_support:0	0
g66073	g66073	g66073|introns:0|%transcript_support:0	0
g66074	g66074	g66074|introns:1|%transcript_support:0	0
g66076	GEMIN4	Gem-associated protein 4 [Homo sapiens]	0
g66077	g66077	g66077|introns:1|%transcript_support:0	0
g66080	g66080	g66080|introns:0|%transcript_support:0	0
g66081	g66081	g66081|introns:1|%transcript_support:0	0
g66082	ZNF160	Zinc finger protein 160 [Homo sapiens]	0
g66086	SULT1C4	Sulfotransferase 1C4 [Homo sapiens]	0
g66088	g66088	g66088|introns:0|%transcript_support:100	0
g66089	g66089	g66089|introns:0|%transcript_support:0	0
g6609	g6609	g6609|introns:3|%transcript_support:50	0
g66090	g66090	g66090|introns:0|%transcript_support:0	0
g66093	g66093	g66093|introns:1|%transcript_support:0	0
g66094	g66094	g66094|introns:1|%transcript_support:0	0
g66096	g66096	g66096|introns:0|%transcript_support:0	0
g66097	g66097	g66097|introns:1|%transcript_support:0	0
g66098	PRKG1	cGMP-dependent protein kinase 1 [Homo sapiens]	0
g66099	g66099	g66099|introns:0|%transcript_support:100	0
g661	g661	g661|introns:0|%transcript_support:100	0
g6610	KIF6	Kinesin-like protein KIF6 [Homo sapiens]	0
g66101	g66101	g66101|introns:1|%transcript_support:0	0
g66102	g66102	g66102|introns:0|%transcript_support:0	0
g66103	MPPED2	Metallophosphoesterase MPPED2 [Homo sapiens]	0
g66105	g66105	g66105|introns:0|%transcript_support:100	0
g66108	g66108	g66108|introns:1|%transcript_support:0	0
g66109	g66109	g66109|introns:0|%transcript_support:0	0
g66110	g66110	g66110|introns:3|%transcript_support:14.3	0
g66113	g66113	g66113|introns:1|%transcript_support:0	0
g66114	g66114	g66114|introns:2|%transcript_support:0	0
g66116	g66116	g66116|introns:1|%transcript_support:0	0
g66117	g66117	g66117|introns:0|%transcript_support:100	0
g66118	g66118	g66118|introns:1|%transcript_support:0	0
g66119	g66119	g66119|introns:1|%transcript_support:0	0
g66124	g66124	g66124|introns:1|%transcript_support:50	0
g66125	g66125	g66125|introns:0|%transcript_support:0	0
g66126	g66126	g66126|introns:0|%transcript_support:0	0
g66127	g66127	g66127|introns:0|%transcript_support:100	0
g66128	g66128	g66128|introns:1|%transcript_support:0	0
g66129	g66129	g66129|introns:1|%transcript_support:0	0
g6613	g6613	g6613|introns:3|%transcript_support:0	0
g66130	196000194	hypothetical protein TRIADDRAFT_53407 [Trichoplax adhaerens]	0
g66131	291235273	PREDICTED: predicted protein-like [Saccoglossus kowalevskii]	0
g66132	g66132	g66132|introns:0|%transcript_support:0	0
g66133	g66133	g66133|introns:0|%transcript_support:100	0
g66134	358338522	hypothetical protein CLF_111832 [Clonorchis sinensis]	0
g66135	TRIM3	Tripartite motif-containing protein 3 [Homo sapiens]	0
g66139	g66139	g66139|introns:1|%transcript_support:0	0
g66140	g66140	g66140|introns:0|%transcript_support:100	0
g66141	198418619	PREDICTED: similar to Smad anchor for receptor activation CG15667-PA [Ciona intestinalis]	0
g66142	g66142	g66142|introns:1|%transcript_support:0	0
g66143	g66143	g66143|introns:0|%transcript_support:0	0
g66144	g66144	g66144|introns:0|%transcript_support:0	0
g66147	g66147	g66147|introns:1|%transcript_support:33.3	0
g66148	g66148	g66148|introns:0|%transcript_support:0	0
g6615	Slx1b	Structure-specific endonuclease subunit SLX1 [Mus musculus]	0
g66150	g66150	g66150|introns:0|%transcript_support:0	0
g66152	g66152	g66152|introns:0|%transcript_support:100	0
g66154	g66154	g66154|introns:0|%transcript_support:100	0
g66157	g66157	g66157|introns:0|%transcript_support:100	0
g66158	g66158	g66158|introns:1|%transcript_support:0	0
g6616	g6616	g6616|introns:2|%transcript_support:0	0
g66163	g66163	g66163|introns:0|%transcript_support:0	0
g66165	g66165	g66165|introns:0|%transcript_support:100	0
g66167	g66167	g66167|introns:1|%transcript_support:66.7	0
g66170	STON2	Stonin-2 [Homo sapiens]	0
g66171	g66171	g66171|introns:2|%transcript_support:0	0
g66172	g66172	g66172|introns:0|%transcript_support:100	0
g66173	g66173	g66173|introns:0|%transcript_support:0	0
g66175	g66175	g66175|introns:1|%transcript_support:50	0
g66176	g66176	g66176|introns:0|%transcript_support:0	0
g66177	g66177	g66177|introns:0|%transcript_support:0	0
g66178	g66178	g66178|introns:1|%transcript_support:0	0
g66179	ZBED5	Zinc finger BED domain-containing protein 5 [Homo sapiens]	0
g6618	g6618	g6618|introns:0|%transcript_support:0	0
g66180	g66180	g66180|introns:0|%transcript_support:0	0
g66181	g66181	g66181|introns:1|%transcript_support:0	0
g66182	g66182	g66182|introns:1|%transcript_support:0	0
g66183	g66183	g66183|introns:1|%transcript_support:50	0
g66185	g66185	g66185|introns:1|%transcript_support:33.3	0
g66186	g66186	g66186|introns:0|%transcript_support:100	0
g66188	g66188	g66188|introns:0|%transcript_support:0	0
g66189	g66189	g66189|introns:0|%transcript_support:0	0
g66191	g66191	g66191|introns:0|%transcript_support:0	0
g66192	g66192	g66192|introns:0|%transcript_support:100	0
g66193	g66193	g66193|introns:1|%transcript_support:33.3	0
g66194	g66194	g66194|introns:0|%transcript_support:0	0
g66195	g66195	g66195|introns:0|%transcript_support:0	0
g66196	g66196	g66196|introns:0|%transcript_support:0	0
g66197	g66197	g66197|introns:0|%transcript_support:100	0
g66198	g66198	g66198|introns:0|%transcript_support:0	0
g662	g662	g662|introns:1|%transcript_support:33.3	0
g6620	g6620	g6620|introns:1|%transcript_support:50	0
g66200	g66200	g66200|introns:0|%transcript_support:100	0
g66201	g66201	g66201|introns:9|%transcript_support:70.6	0
g66202	g66202	g66202|introns:0|%transcript_support:0	0
g66203	g66203	g66203|introns:0|%transcript_support:100	0
g66204	g66204	g66204|introns:0|%transcript_support:100	0
g66205	g66205	g66205|introns:1|%transcript_support:0	0
g66207	g66207	g66207|introns:0|%transcript_support:0	0
g66208	g66208	g66208|introns:0|%transcript_support:0	0
g6621	g6621	g6621|introns:6|%transcript_support:8.33	0
g66211	g66211	g66211|introns:0|%transcript_support:0	0
g66213	TTC37	Tetratricopeptide repeat protein 37 [Homo sapiens]	0
g66215	g66215	g66215|introns:1|%transcript_support:50	0
g66216	g66216	g66216|introns:0|%transcript_support:100	0
g66217	g66217	g66217|introns:1|%transcript_support:0	0
g66218	g66218	g66218|introns:0|%transcript_support:0	0
g6622	g6622	g6622|introns:1|%transcript_support:0	0
g66220	Uhrf1bp1l	UHRF1-binding protein 1-like [Mus musculus]	0
g66221	g66221	g66221|introns:4|%transcript_support:22.2	0
g66222	g66222	g66222|introns:3|%transcript_support:14.3	0
g66224	g66224	g66224|introns:1|%transcript_support:33.3	0
g66225	g66225	g66225|introns:0|%transcript_support:0	0
g66227	g66227	g66227|introns:1|%transcript_support:0	0
g66228	g66228	g66228|introns:1|%transcript_support:0	0
g6623	ALDH9A1	4-trimethylaminobutyraldehyde dehydrogenase [Homo sapiens]	0
g66230	g66230	g66230|introns:0|%transcript_support:100	0
g66234	g66234	g66234|introns:0|%transcript_support:0	0
g66235	g66235	g66235|introns:0|%transcript_support:0	0
g66238	g66238	g66238|introns:0|%transcript_support:0	0
g66239	g66239	g66239|introns:0|%transcript_support:0	0
g66240	g66240	g66240|introns:0|%transcript_support:0	0
g66245	g66245	g66245|introns:0|%transcript_support:0	0
g66246	g66246	g66246|introns:2|%transcript_support:0	0
g66248	g66248	g66248|introns:0|%transcript_support:0	0
g6625	g6625	g6625|introns:0|%transcript_support:0	0
g66250	g66250	g66250|introns:1|%transcript_support:0	0
g66253	g66253	g66253|introns:4|%transcript_support:62.5	0
g66254	g66254	g66254|introns:0|%transcript_support:0	0
g66255	g66255	g66255|introns:0|%transcript_support:0	0
g6626	g6626	g6626|introns:1|%transcript_support:0	0
g66260	g66260	g66260|introns:0|%transcript_support:0	0
g66261	g66261	g66261|introns:0|%transcript_support:0	0
g66262	g66262	g66262|introns:0|%transcript_support:0	0
g66264	g66264	g66264|introns:2|%transcript_support:0	0
g66266	326670210	PREDICTED: uncharacterized protein K02A2.6-like [Danio rerio]	0
g66268	g66268	g66268|introns:0|%transcript_support:100	0
g66269	g66269	g66269|introns:7|%transcript_support:21.4	0
g66271	g66271	g66271|introns:1|%transcript_support:0	0
g66272	g66272	g66272|introns:8|%transcript_support:75	0
g66273	g66273	g66273|introns:0|%transcript_support:100	0
g66275	g66275	g66275|introns:0|%transcript_support:100	0
g66279	g66279	g66279|introns:0|%transcript_support:100	0
g66280	g66280	g66280|introns:1|%transcript_support:0	0
g66281	g66281	g66281|introns:1|%transcript_support:0	0
g66282	g66282	g66282|introns:1|%transcript_support:50	0
g66283	Gatm	Glycine amidinotransferase, mitochondrial [Mus musculus]	0
g66285	g66285	g66285|introns:0|%transcript_support:0	0
g66286	g66286	g66286|introns:0|%transcript_support:100	0
g66287	g66287	g66287|introns:0|%transcript_support:100	0
g66288	g66288	g66288|introns:0|%transcript_support:0	0
g6629	g6629	g6629|introns:0|%transcript_support:0	0
g66291	Mrpl30	39S ribosomal protein L30, mitochondrial [Mus musculus]	0
g66292	SEH1L	Nucleoporin SEH1 [Homo sapiens]	0
g66293	ZNF227	Zinc finger protein 227 [Homo sapiens]	0
g66294	g66294	g66294|introns:1|%transcript_support:33.3	0
g66295	UGP2	UTP--glucose-1-phosphate uridylyltransferase [Homo sapiens]	0
g66298	g66298	g66298|introns:0|%transcript_support:100	0
g6630	g6630	g6630|introns:0|%transcript_support:0	0
g66300	g66300	g66300|introns:0|%transcript_support:100	0
g66303	g66303	g66303|introns:0|%transcript_support:0	0
g66305	g66305	g66305|introns:0|%transcript_support:0	0
g66306	g66306	g66306|introns:2|%transcript_support:0	0
g6631	g6631	g6631|introns:1|%transcript_support:0	0
g66310	g66310	g66310|introns:0|%transcript_support:100	0
g66311	g66311	g66311|introns:0|%transcript_support:100	0
g66312	Ppp1r37	Protein phosphatase 1 regulatory subunit 37 [Mus musculus]	0
g66313	g66313	g66313|introns:0|%transcript_support:0	0
g66314	g66314	g66314|introns:1|%transcript_support:0	0
g66315	g66315	g66315|introns:0|%transcript_support:0	0
g66316	g66316	g66316|introns:1|%transcript_support:0	0
g66317	g66317	g66317|introns:2|%transcript_support:0	0
g66319	g66319	g66319|introns:0|%transcript_support:100	0
g6632	g6632	g6632|introns:2|%transcript_support:0	0
g66320	g66320	g66320|introns:0|%transcript_support:100	0
g66321	g66321	g66321|introns:0|%transcript_support:100	0
g66323	LTBP2	Latent-transforming growth factor beta-binding protein 2 [Homo sapiens]	0
g66324	260786739	hypothetical protein BRAFLDRAFT_63363 [Branchiostoma floridae]	0
g66327	g66327	g66327|introns:1|%transcript_support:0	0
g66329	g66329	g66329|introns:0|%transcript_support:100	0
g66330	g66330	g66330|introns:0|%transcript_support:100	0
g66333	g66333	g66333|introns:1|%transcript_support:50	0
g66334	g66334	g66334|introns:0|%transcript_support:100	0
g66335	g66335	g66335|introns:0|%transcript_support:0	0
g66336	g66336	g66336|introns:3|%transcript_support:100	0
g66337	g66337	g66337|introns:1|%transcript_support:50	0
g66338	Scn4a	Sodium channel protein type 4 subunit alpha [Mus musculus]	0
g66339	SCN1A	Sodium channel protein type 1 subunit alpha [Homo sapiens]	0
g6634	g6634	g6634|introns:1|%transcript_support:0	0
g66340	g66340	g66340|introns:0|%transcript_support:100	0
g66341	g66341	g66341|introns:0|%transcript_support:0	0
g66349	g66349	g66349|introns:0|%transcript_support:0	0
g66350	g66350	g66350|introns:2|%transcript_support:0	0
g66351	g66351	g66351|introns:1|%transcript_support:0	0
g66352	g66352	g66352|introns:1|%transcript_support:0	0
g66356	g66356	g66356|introns:0|%transcript_support:0	0
g66357	g66357	g66357|introns:0|%transcript_support:0	0
g66358	g66358	g66358|introns:0|%transcript_support:100	0
g66359	g66359	g66359|introns:0|%transcript_support:0	0
g66360	g66360	g66360|introns:2|%transcript_support:0	0
g66361	g66361	g66361|introns:0|%transcript_support:0	0
g66362	g66362	g66362|introns:0|%transcript_support:100	0
g66363	Mylip	E3 ubiquitin-protein ligase MYLIP [Mus musculus]	0
g66364	g66364	g66364|introns:0|%transcript_support:100	0
g66365	g66365	g66365|introns:1|%transcript_support:0	0
g66366	g66366	g66366|introns:1|%transcript_support:50	0
g66367	g66367	g66367|introns:1|%transcript_support:50	0
g66369	g66369	g66369|introns:0|%transcript_support:100	0
g66371	g66371	g66371|introns:2|%transcript_support:20	0
g66373	g66373	g66373|introns:1|%transcript_support:0	0
g66374	292620684	PREDICTED: uncharacterized protein K02A2.6-like [Danio rerio]	0
g66375	g66375	g66375|introns:0|%transcript_support:0	0
g66379	g66379	g66379|introns:1|%transcript_support:0	0
g6638	Sdr39u1	Epimerase family protein SDR39U1 [Mus musculus]	0
g66380	g66380	g66380|introns:1|%transcript_support:33.3	0
g66381	g66381	g66381|introns:0|%transcript_support:0	0
g66382	g66382	g66382|introns:1|%transcript_support:0	0
g66383	g66383	g66383|introns:0|%transcript_support:100	0
g66385	g66385	g66385|introns:0|%transcript_support:0	0
g66387	g66387	g66387|introns:0|%transcript_support:100	0
g66388	g66388	g66388|introns:2|%transcript_support:0	0
g66389	g66389	g66389|introns:1|%transcript_support:66.7	0
g6639	g6639	g6639|introns:1|%transcript_support:0	0
g66390	g66390	g66390|introns:0|%transcript_support:0	0
g66391	g66391	g66391|introns:3|%transcript_support:0	0
g66392	g66392	g66392|introns:0|%transcript_support:0	0
g66393	g66393	g66393|introns:0|%transcript_support:100	0
g66394	g66394	g66394|introns:1|%transcript_support:100	0
g66395	g66395	g66395|introns:0|%transcript_support:0	0
g66396	C11orf46	ARF7 effector protein [Homo sapiens]	0
g66397	ABCC2	Canalicular multispecific organic anion transporter 1 [Homo sapiens]	0
g66398	g66398	g66398|introns:0|%transcript_support:0	0
g664	g664	g664|introns:3|%transcript_support:83.3	0
g66401	PPCS	Phosphopantothenate--cysteine ligase [Homo sapiens]	0
g66406	g66406	g66406|introns:1|%transcript_support:33.3	0
g66411	g66411	g66411|introns:2|%transcript_support:0	0
g66412	SLC6A12	Sodium- and chloride-dependent betaine transporter [Homo sapiens]	0
g66415	g66415	g66415|introns:1|%transcript_support:0	0
g66416	g66416	g66416|introns:1|%transcript_support:50	0
g66418	g66418	g66418|introns:0|%transcript_support:100	0
g66420	g66420	g66420|introns:2|%transcript_support:20	0
g66423	g66423	g66423|introns:0|%transcript_support:100	0
g66424	g66424	g66424|introns:0|%transcript_support:100	0
g66425	g66425	g66425|introns:4|%transcript_support:37.5	0
g66428	g66428	g66428|introns:0|%transcript_support:100	0
g66429	g66429	g66429|introns:0|%transcript_support:0	0
g66431	g66431	g66431|introns:2|%transcript_support:0	0
g66434	221126506	PREDICTED: similar to conserved hypothetical protein [Hydra magnipapillata]	0
g66437	g66437	g66437|introns:0|%transcript_support:0	0
g66438	g66438	g66438|introns:0|%transcript_support:0	0
g66439	g66439	g66439|introns:1|%transcript_support:33.3	0
g66440	g66440	g66440|introns:0|%transcript_support:100	0
g66441	g66441	g66441|introns:0|%transcript_support:100	0
g66442	g66442	g66442|introns:0|%transcript_support:0	0
g66443	g66443	g66443|introns:0|%transcript_support:0	0
g66444	g66444	g66444|introns:0|%transcript_support:0	0
g66445	g66445	g66445|introns:0|%transcript_support:0	0
g66447	g66447	g66447|introns:1|%transcript_support:100	0
g66448	g66448	g66448|introns:1|%transcript_support:50	0
g66449	ZFP62	Zinc finger protein 62 homolog [Homo sapiens]	0
g6645	g6645	g6645|introns:1|%transcript_support:0	0
g66454	g66454	g66454|introns:2|%transcript_support:75	0
g66455	g66455	g66455|introns:0|%transcript_support:100	0
g66458	g66458	g66458|introns:0|%transcript_support:100	0
g6646	g6646	g6646|introns:2|%transcript_support:0	0
g66466	g66466	g66466|introns:0|%transcript_support:100	0
g66467	g66467	g66467|introns:0|%transcript_support:0	0
g66468	g66468	g66468|introns:0|%transcript_support:0	0
g66470	Arf5	ADP-ribosylation factor 5 [Mus musculus]	0
g66472	g66472	g66472|introns:0|%transcript_support:100	0
g66475	g66475	g66475|introns:0|%transcript_support:0	0
g66477	g66477	g66477|introns:1|%transcript_support:0	0
g66478	g66478	g66478|introns:1|%transcript_support:50	0
g66479	g66479	g66479|introns:0|%transcript_support:100	0
g66480	g66480	g66480|introns:0|%transcript_support:0	0
g66481	PTF1A	Pancreas transcription factor 1 subunit alpha [Homo sapiens]	0
g66482	198433128	PREDICTED: similar to predicted protein [Ciona intestinalis]	0
g66483	g66483	g66483|introns:0|%transcript_support:100	0
g66485	g66485	g66485|introns:1|%transcript_support:50	0
g66487	g66487	g66487|introns:2|%transcript_support:75	0
g66488	g66488	g66488|introns:1|%transcript_support:0	0
g6649	ASF1A	Histone chaperone ASF1A [Homo sapiens]	0
g66492	Mfsd7	Major facilitator superfamily domain-containing protein 7 [Mus musculus]	0
g66493	g66493	g66493|introns:3|%transcript_support:0	0
g66494	g66494	g66494|introns:1|%transcript_support:50	0
g66496	g66496	g66496|introns:0|%transcript_support:0	0
g66497	g66497	g66497|introns:0|%transcript_support:0	0
g66499	Agphd1	Aminoglycoside phosphotransferase domain-containing protein 1 [Mus musculus]	0
g665	g665	g665|introns:1|%transcript_support:0	0
g6650	g6650	g6650|introns:0|%transcript_support:0	0
g66500	g66500	g66500|introns:0|%transcript_support:0	0
g66501	g66501	g66501|introns:2|%transcript_support:0	0
g66502	g66502	g66502|introns:3|%transcript_support:0	0
g66504	ASAH2	Neutral ceramidase [Homo sapiens]	0
g66505	Pex5	Peroxisomal targeting signal 1 receptor [Mus musculus]	0
g66506	Hunk	Hormonally up-regulated neu tumor-associated kinase [Mus musculus]	0
g66507	g66507	g66507|introns:0|%transcript_support:0	0
g66508	g66508	g66508|introns:0|%transcript_support:0	0
g66509	g66509	g66509|introns:1|%transcript_support:0	0
g6651	g6651	g6651|introns:1|%transcript_support:0	0
g66510	g66510	g66510|introns:1|%transcript_support:0	0
g66511	ZNF729	Zinc finger protein 729 [Homo sapiens]	0
g66512	g66512	g66512|introns:1|%transcript_support:0	0
g66513	g66513	g66513|introns:0|%transcript_support:0	0
g66514	g66514	g66514|introns:0|%transcript_support:0	0
g66516	g66516	g66516|introns:1|%transcript_support:0	0
g66517	Gpr98	G-protein coupled receptor 98 [Mus musculus]	0
g66518	g66518	g66518|introns:1|%transcript_support:0	0
g6652	g6652	g6652|introns:1|%transcript_support:33.3	0
g66520	g66520	g66520|introns:0|%transcript_support:0	0
g66521	g66521	g66521|introns:3|%transcript_support:0	0
g66522	Tlx2	T-cell leukemia homeobox protein 2 [Mus musculus]	0
g66523	g66523	g66523|introns:3|%transcript_support:0	0
g66524	g66524	g66524|introns:2|%transcript_support:0	0
g66525	g66525	g66525|introns:1|%transcript_support:50	0
g66527	g66527	g66527|introns:1|%transcript_support:100	0
g66528	g66528	g66528|introns:0|%transcript_support:0	0
g66529	g66529	g66529|introns:0|%transcript_support:100	0
g6653	g6653	g6653|introns:0|%transcript_support:100	0
g66530	ZNF227	Zinc finger protein 227 [Homo sapiens]	0
g66531	g66531	g66531|introns:1|%transcript_support:0	0
g66532	g66532	g66532|introns:1|%transcript_support:0	0
g66535	g66535	g66535|introns:0|%transcript_support:0	0
g66539	g66539	g66539|introns:0|%transcript_support:100	0
g6654	g6654	g6654|introns:0|%transcript_support:100	0
g66541	g66541	g66541|introns:1|%transcript_support:0	0
g66542	g66542	g66542|introns:3|%transcript_support:0	0
g66543	g66543	g66543|introns:0|%transcript_support:0	0
g66544	g66544	g66544|introns:4|%transcript_support:0	0
g66545	g66545	g66545|introns:0|%transcript_support:100	0
g66546	g66546	g66546|introns:1|%transcript_support:33.3	0
g66547	g66547	g66547|introns:1|%transcript_support:0	0
g6655	g6655	g6655|introns:2|%transcript_support:20	0
g66550	g66550	g66550|introns:0|%transcript_support:0	0
g66551	g66551	g66551|introns:0|%transcript_support:0	0
g66552	g66552	g66552|introns:1|%transcript_support:0	0
g66553	g66553	g66553|introns:0|%transcript_support:100	0
g66554	g66554	g66554|introns:0|%transcript_support:0	0
g66555	g66555	g66555|introns:1|%transcript_support:0	0
g66556	g66556	g66556|introns:1|%transcript_support:100	0
g66557	Dicer1	Endoribonuclease Dicer [Mus musculus]	0
g66558	Dicer1	Endoribonuclease Dicer [Mus musculus]	0
g66559	Dicer1	Endoribonuclease Dicer [Mus musculus]	0
g66561	g66561	g66561|introns:1|%transcript_support:0	0
g66562	RAB2A	Ras-related protein Rab-2A [Homo sapiens]	0
g66564	g66564	g66564|introns:2|%transcript_support:20	0
g66565	g66565	g66565|introns:0|%transcript_support:0	0
g66566	Gnaq	Guanine nucleotide-binding protein G(q) subunit alpha [Mus musculus]	0
g66568	g66568	g66568|introns:0|%transcript_support:0	0
g66569	g66569	g66569|introns:0|%transcript_support:0	0
g6657	g6657	g6657|introns:1|%transcript_support:100	0
g66570	ZMYM1	Zinc finger MYM-type protein 1 [Homo sapiens]	0
g66571	g66571	g66571|introns:0|%transcript_support:0	0
g66572	g66572	g66572|introns:1|%transcript_support:50	0
g66573	g66573	g66573|introns:1|%transcript_support:66.7	0
g66575	g66575	g66575|introns:0|%transcript_support:100	0
g66578	g66578	g66578|introns:1|%transcript_support:0	0
g66579	g66579	g66579|introns:3|%transcript_support:33.3	0
g66580	g66580	g66580|introns:0|%transcript_support:0	0
g66581	g66581	g66581|introns:2|%transcript_support:0	0
g66582	g66582	g66582|introns:2|%transcript_support:0	0
g66583	g66583	g66583|introns:1|%transcript_support:0	0
g66585	g66585	g66585|introns:0|%transcript_support:100	0
g66589	Nup107	Nuclear pore complex protein Nup107 [Mus musculus]	0
g66591	g66591	g66591|introns:0|%transcript_support:0	0
g66592	g66592	g66592|introns:0|%transcript_support:100	0
g66593	g66593	g66593|introns:0|%transcript_support:0	0
g66595	g66595	g66595|introns:0|%transcript_support:100	0
g66596	g66596	g66596|introns:0|%transcript_support:0	0
g66598	g66598	g66598|introns:1|%transcript_support:50	0
g6660	g6660	g6660|introns:1|%transcript_support:50	0
g66600	g66600	g66600|introns:2|%transcript_support:0	0
g66601	g66601	g66601|introns:0|%transcript_support:0	0
g66602	g66602	g66602|introns:0|%transcript_support:0	0
g66605	g66605	g66605|introns:0|%transcript_support:100	0
g66607	HSD17B10	3-hydroxyacyl-CoA dehydrogenase type-2 [Homo sapiens]	0
g66609	g66609	g66609|introns:1|%transcript_support:0	0
g66610	g66610	g66610|introns:0|%transcript_support:100	0
g66612	Aass	Alpha-aminoadipic semialdehyde synthase, mitochondrial [Mus musculus]	0
g66613	g66613	g66613|introns:0|%transcript_support:0	0
g66614	g66614	g66614|introns:0|%transcript_support:100	0
g66616	g66616	g66616|introns:0|%transcript_support:0	0
g66617	g66617	g66617|introns:0|%transcript_support:0	0
g66618	g66618	g66618|introns:0|%transcript_support:100	0
g66619	g66619	g66619|introns:0|%transcript_support:0	0
g6662	g6662	g6662|introns:2|%transcript_support:0	0
g66620	g66620	g66620|introns:0|%transcript_support:0	0
g66623	g66623	g66623|introns:0|%transcript_support:0	0
g66624	g66624	g66624|introns:0|%transcript_support:100	0
g66625	g66625	g66625|introns:1|%transcript_support:0	0
g66626	g66626	g66626|introns:0|%transcript_support:0	0
g66628	g66628	g66628|introns:1|%transcript_support:100	0
g66629	g66629	g66629|introns:1|%transcript_support:0	0
g6663	g6663	g6663|introns:1|%transcript_support:66.7	0
g66634	g66634	g66634|introns:1|%transcript_support:0	0
g66635	g66635	g66635|introns:1|%transcript_support:33.3	0
g66636	g66636	g66636|introns:0|%transcript_support:0	0
g66637	g66637	g66637|introns:1|%transcript_support:33.3	0
g66638	g66638	g66638|introns:0|%transcript_support:0	0
g6664	g6664	g6664|introns:0|%transcript_support:100	0
g66643	Slc36a3	Proton-coupled amino acid transporter 3 [Mus musculus]	0
g66644	g66644	g66644|introns:0|%transcript_support:100	0
g66646	g66646	g66646|introns:0|%transcript_support:100	0
g66649	g66649	g66649|introns:2|%transcript_support:75	0
g6665	g6665	g6665|introns:1|%transcript_support:50	0
g66651	g66651	g66651|introns:0|%transcript_support:0	0
g66652	g66652	g66652|introns:0|%transcript_support:0	0
g66653	g66653	g66653|introns:1|%transcript_support:0	0
g66654	g66654	g66654|introns:0|%transcript_support:100	0
g66655	g66655	g66655|introns:0|%transcript_support:100	0
g66656	g66656	g66656|introns:0|%transcript_support:0	0
g66657	g66657	g66657|introns:0|%transcript_support:0	0
g66658	g66658	g66658|introns:2|%transcript_support:20	0
g66659	g66659	g66659|introns:1|%transcript_support:0	0
g6666	g6666	g6666|introns:0|%transcript_support:0	0
g66661	g66661	g66661|introns:0|%transcript_support:100	0
g66662	g66662	g66662|introns:1|%transcript_support:0	0
g66663	g66663	g66663|introns:1|%transcript_support:0	0
g66664	g66664	g66664|introns:0|%transcript_support:0	0
g66665	g66665	g66665|introns:0|%transcript_support:100	0
g66666	g66666	g66666|introns:1|%transcript_support:0	0
g66667	g66667	g66667|introns:0|%transcript_support:100	0
g66668	g66668	g66668|introns:1|%transcript_support:0	0
g6667	g6667	g6667|introns:1|%transcript_support:0	0
g66671	Rps15	40S ribosomal protein S15 [Mus musculus]	0
g66672	g66672	g66672|introns:1|%transcript_support:33.3	0
g66673	g66673	g66673|introns:0|%transcript_support:0	0
g66674	g66674	g66674|introns:0|%transcript_support:0	0
g66675	g66675	g66675|introns:0|%transcript_support:100	0
g66678	g66678	g66678|introns:1|%transcript_support:0	0
g66679	SCAND3	SCAN domain-containing protein 3 [Homo sapiens]	0
g66681	g66681	g66681|introns:0|%transcript_support:100	0
g66682	g66682	g66682|introns:0|%transcript_support:100	0
g66683	g66683	g66683|introns:0|%transcript_support:100	0
g66685	g66685	g66685|introns:0|%transcript_support:100	0
g66686	g66686	g66686|introns:0|%transcript_support:0	0
g66687	g66687	g66687|introns:0|%transcript_support:0	0
g66688	g66688	g66688|introns:0|%transcript_support:0	0
g6669	g6669	g6669|introns:0|%transcript_support:100	0
g66690	g66690	g66690|introns:1|%transcript_support:33.3	0
g66691	g66691	g66691|introns:0|%transcript_support:0	0
g66692	g66692	g66692|introns:0|%transcript_support:0	0
g66694	g66694	g66694|introns:0|%transcript_support:100	0
g66695	g66695	g66695|introns:0|%transcript_support:100	0
g66698	g66698	g66698|introns:0|%transcript_support:0	0
g667	g667	g667|introns:1|%transcript_support:100	0
g66700	g66700	g66700|introns:0|%transcript_support:0	0
g66701	g66701	g66701|introns:1|%transcript_support:0	0
g66702	g66702	g66702|introns:1|%transcript_support:0	0
g66703	g66703	g66703|introns:0|%transcript_support:0	0
g66704	g66704	g66704|introns:1|%transcript_support:0	0
g66705	g66705	g66705|introns:0|%transcript_support:0	0
g66707	g66707	g66707|introns:0|%transcript_support:0	0
g66709	DERL1	Derlin-1 [Homo sapiens]	0
g66711	HARBI1	Putative nuclease HARBI1 [Homo sapiens]	0
g66713	g66713	g66713|introns:0|%transcript_support:100	0
g66714	g66714	g66714|introns:1|%transcript_support:0	0
g66715	Cpne6	Copine-6 [Mus musculus]	0
g66716	g66716	g66716|introns:2|%transcript_support:0	0
g66717	g66717	g66717|introns:3|%transcript_support:0	0
g66718	g66718	g66718|introns:1|%transcript_support:33.3	0
g6672	g6672	g6672|introns:0|%transcript_support:0	0
g66720	254587315	reverse transcriptase [Schistosoma japonicum]	0
g66725	g66725	g66725|introns:0|%transcript_support:100	0
g66726	g66726	g66726|introns:1|%transcript_support:0	0
g66727	USP24	Ubiquitin carboxyl-terminal hydrolase 24 [Homo sapiens]	0
g66728	Pde11a	Dual 3',5'-cyclic-AMP and -GMP phosphodiesterase 11A [Mus musculus]	0
g66729	g66729	g66729|introns:0|%transcript_support:100	0
g66733	g66733	g66733|introns:1|%transcript_support:33.3	0
g66734	g66734	g66734|introns:1|%transcript_support:66.7	0
g66736	g66736	g66736|introns:0|%transcript_support:0	0
g66737	g66737	g66737|introns:1|%transcript_support:0	0
g66738	g66738	g66738|introns:0|%transcript_support:100	0
g6674	g6674	g6674|introns:0|%transcript_support:0	0
g66740	g66740	g66740|introns:2|%transcript_support:0	0
g66741	g66741	g66741|introns:0|%transcript_support:0	0
g66742	g66742	g66742|introns:0|%transcript_support:100	0
g66743	g66743	g66743|introns:0|%transcript_support:0	0
g66744	g66744	g66744|introns:1|%transcript_support:50	0
g66746	g66746	g66746|introns:0|%transcript_support:100	0
g66747	g66747	g66747|introns:2|%transcript_support:0	0
g66748	XPNPEP2	Xaa-Pro aminopeptidase 2 [Homo sapiens]	0
g66749	g66749	g66749|introns:0|%transcript_support:100	0
g6675	g6675	g6675|introns:1|%transcript_support:50	0
g66750	Ube2d2b	Ubiquitin-conjugating enzyme E2 D2B [Mus musculus]	0
g66751	g66751	g66751|introns:0|%transcript_support:0	0
g66753	g66753	g66753|introns:1|%transcript_support:50	0
g66754	g66754	g66754|introns:2|%transcript_support:20	0
g66756	g66756	g66756|introns:0|%transcript_support:0	0
g66757	g66757	g66757|introns:1|%transcript_support:0	0
g66758	Ggt7	Gamma-glutamyltransferase 7 [Mus musculus]	0
g6676	g6676	g6676|introns:0|%transcript_support:100	0
g66760	Csmd3	CUB and sushi domain-containing protein 3 [Mus musculus]	0
g66762	ZNF91	Zinc finger protein 91 [Homo sapiens]	0
g66763	g66763	g66763|introns:0|%transcript_support:0	0
g66764	198432973	PREDICTED: similar to T21B6.3 [Ciona intestinalis]	0
g66766	g66766	g66766|introns:1|%transcript_support:0	0
g66768	BIRC2	Baculoviral IAP repeat-containing protein 2 [Homo sapiens]	0
g66769	g66769	g66769|introns:2|%transcript_support:0	0
g66770	g66770	g66770|introns:0|%transcript_support:100	0
g66777	FOXO3	Forkhead box protein O3 [Homo sapiens]	0
g66779	BIRC3	Baculoviral IAP repeat-containing protein 3 [Homo sapiens]	0
g66780	g66780	g66780|introns:1|%transcript_support:100	0
g66781	g66781	g66781|introns:1|%transcript_support:0	0
g66782	g66782	g66782|introns:1|%transcript_support:0	0
g66783	g66783	g66783|introns:0|%transcript_support:0	0
g66784	g66784	g66784|introns:0|%transcript_support:0	0
g66788	g66788	g66788|introns:1|%transcript_support:100	0
g66789	g66789	g66789|introns:2|%transcript_support:20	0
g66790	g66790	g66790|introns:0|%transcript_support:0	0
g66791	HHIPL1	HHIP-like protein 1 [Homo sapiens]	0
g66792	g66792	g66792|introns:2|%transcript_support:0	0
g66793	g66793	g66793|introns:0|%transcript_support:100	0
g66794	g66794	g66794|introns:0|%transcript_support:100	0
g66796	g66796	g66796|introns:1|%transcript_support:0	0
g66798	g66798	g66798|introns:2|%transcript_support:0	0
g66799	g66799	g66799|introns:1|%transcript_support:0	0
g668	g668	g668|introns:5|%transcript_support:90	0
g66800	g66800	g66800|introns:1|%transcript_support:0	0
g66801	g66801	g66801|introns:1|%transcript_support:0	0
g66802	g66802	g66802|introns:2|%transcript_support:0	0
g66805	g66805	g66805|introns:1|%transcript_support:0	0
g66806	339233598	putative integrase core domain protein [Trichinella spiralis]	0
g66807	339258516	putative integrase core domain protein [Trichinella spiralis]	0
g66808	g66808	g66808|introns:3|%transcript_support:100	0
g66809	g66809	g66809|introns:1|%transcript_support:0	0
g6681	g6681	g6681|introns:1|%transcript_support:50	0
g66810	g66810	g66810|introns:0|%transcript_support:100	0
g66811	SAV1	Protein salvador homolog 1 [Homo sapiens]	0
g66817	g66817	g66817|introns:0|%transcript_support:0	0
g66818	g66818	g66818|introns:0|%transcript_support:0	0
g66819	BIRC2	Baculoviral IAP repeat-containing protein 2 [Homo sapiens]	0
g6682	g6682	g6682|introns:1|%transcript_support:0	0
g66820	g66820	g66820|introns:0|%transcript_support:0	0
g66821	g66821	g66821|introns:1|%transcript_support:33.3	0
g66822	g66822	g66822|introns:0|%transcript_support:100	0
g66824	g66824	g66824|introns:1|%transcript_support:0	0
g66825	g66825	g66825|introns:0|%transcript_support:0	0
g66826	g66826	g66826|introns:1|%transcript_support:0	0
g66827	g66827	g66827|introns:0|%transcript_support:0	0
g66828	g66828	g66828|introns:0|%transcript_support:100	0
g6683	g6683	g6683|introns:0|%transcript_support:100	0
g66832	g66832	g66832|introns:1|%transcript_support:0	0
g66833	g66833	g66833|introns:0|%transcript_support:0	0
g66834	g66834	g66834|introns:0|%transcript_support:0	0
g66835	326673619	PREDICTED: hypothetical protein LOC100535924 [Danio rerio]	0
g66837	g66837	g66837|introns:0|%transcript_support:0	0
g66839	g66839	g66839|introns:0|%transcript_support:100	0
g66840	IFT140	Intraflagellar transport protein 140 homolog [Homo sapiens]	0
g66841	g66841	g66841|introns:0|%transcript_support:100	0
g66842	g66842	g66842|introns:0|%transcript_support:100	0
g66843	g66843	g66843|introns:0|%transcript_support:0	0
g66846	BIRC2	Baculoviral IAP repeat-containing protein 2 [Homo sapiens]	0
g66847	g66847	g66847|introns:0|%transcript_support:100	0
g66848	BIRC2	Baculoviral IAP repeat-containing protein 2 [Homo sapiens]	0
g66849	g66849	g66849|introns:1|%transcript_support:0	0
g66850	g66850	g66850|introns:0|%transcript_support:0	0
g66851	g66851	g66851|introns:0|%transcript_support:0	0
g66852	g66852	g66852|introns:0|%transcript_support:0	0
g66854	g66854	g66854|introns:1|%transcript_support:0	0
g66855	g66855	g66855|introns:1|%transcript_support:0	0
g66856	g66856	g66856|introns:1|%transcript_support:33.3	0
g66858	g66858	g66858|introns:0|%transcript_support:0	0
g6686	g6686	g6686|introns:1|%transcript_support:33.3	0
g66862	g66862	g66862|introns:1|%transcript_support:0	0
g66864	g66864	g66864|introns:2|%transcript_support:0	0
g66866	g66866	g66866|introns:1|%transcript_support:0	0
g66867	g66867	g66867|introns:2|%transcript_support:0	0
g66870	Znfx1	NFX1-type zinc finger-containing protein 1 [Mus musculus]	0
g66871	g66871	g66871|introns:2|%transcript_support:0	0
g66872	Znfx1	NFX1-type zinc finger-containing protein 1 [Mus musculus]	0
g66873	g66873	g66873|introns:3|%transcript_support:100	0
g66874	Src	Neuronal proto-oncogene tyrosine-protein kinase Src [Mus musculus]	0
g66877	Ephb3	Ephrin type-B receptor 3 [Mus musculus]	0
g66881	g66881	g66881|introns:0|%transcript_support:100	0
g66882	g66882	g66882|introns:0|%transcript_support:100	0
g66884	g66884	g66884|introns:0|%transcript_support:0	0
g66885	g66885	g66885|introns:0|%transcript_support:0	0
g66888	g66888	g66888|introns:0|%transcript_support:100	0
g6689	Slc18b1	MFS-type transporter SLC18B1 [Mus musculus]	0
g66891	g66891	g66891|introns:0|%transcript_support:0	0
g66892	g66892	g66892|introns:1|%transcript_support:0	0
g66895	g66895	g66895|introns:0|%transcript_support:0	0
g66896	g66896	g66896|introns:0|%transcript_support:0	0
g66897	g66897	g66897|introns:0|%transcript_support:0	0
g66899	g66899	g66899|introns:0|%transcript_support:0	0
g669	g669	g669|introns:1|%transcript_support:0	0
g6690	Slc18b1	MFS-type transporter SLC18B1 [Mus musculus]	0
g66900	g66900	g66900|introns:0|%transcript_support:0	0
g66901	g66901	g66901|introns:1|%transcript_support:0	0
g66904	g66904	g66904|introns:0|%transcript_support:100	0
g66905	g66905	g66905|introns:0|%transcript_support:0	0
g66908	g66908	g66908|introns:12|%transcript_support:79.2	0
g66909	Gtf2ird2	General transcription factor II-I repeat domain-containing protein 2 [Mus musculus]	0
g66911	g66911	g66911|introns:0|%transcript_support:100	0
g66912	g66912	g66912|introns:1|%transcript_support:66.7	0
g66913	g66913	g66913|introns:0|%transcript_support:0	0
g66914	g66914	g66914|introns:0|%transcript_support:0	0
g66915	g66915	g66915|introns:0|%transcript_support:100	0
g66916	Dennd3	DENN domain-containing protein 3 [Mus musculus]	0
g66919	g66919	g66919|introns:0|%transcript_support:0	0
g66922	g66922	g66922|introns:0|%transcript_support:0	0
g66923	g66923	g66923|introns:0|%transcript_support:0	0
g66925	g66925	g66925|introns:1|%transcript_support:0	0
g66926	ZSWIM6	Zinc finger SWIM domain-containing protein 6 [Homo sapiens]	0
g66928	g66928	g66928|introns:1|%transcript_support:0	0
g6693	Adra2b	Alpha-2B adrenergic receptor [Mus musculus]	0
g66930	g66930	g66930|introns:1|%transcript_support:0	0
g66931	g66931	g66931|introns:1|%transcript_support:0	0
g66933	g66933	g66933|introns:1|%transcript_support:33.3	0
g66934	g66934	g66934|introns:1|%transcript_support:33.3	0
g6694	g6694	g6694|introns:0|%transcript_support:0	0
g66940	g66940	g66940|introns:0|%transcript_support:100	0
g66941	g66941	g66941|introns:1|%transcript_support:0	0
g66947	g66947	g66947|introns:1|%transcript_support:0	0
g66949	221101859	PREDICTED: similar to predicted protein [Hydra magnipapillata]	0
g6695	g6695	g6695|introns:0|%transcript_support:0	0
g66951	g66951	g66951|introns:0|%transcript_support:100	0
g66952	g66952	g66952|introns:0|%transcript_support:100	0
g66956	g66956	g66956|introns:0|%transcript_support:0	0
g66958	g66958	g66958|introns:0|%transcript_support:0	0
g66959	TNXB	Tenascin-X [Homo sapiens]	0
g6696	g6696	g6696|introns:1|%transcript_support:0	0
g66965	g66965	g66965|introns:1|%transcript_support:0	0
g66966	g66966	g66966|introns:1|%transcript_support:0	0
g66967	g66967	g66967|introns:1|%transcript_support:33.3	0
g66969	g66969	g66969|introns:1|%transcript_support:0	0
g6697	g6697	g6697|introns:0|%transcript_support:0	0
g66972	g66972	g66972|introns:0|%transcript_support:100	0
g66973	g66973	g66973|introns:0|%transcript_support:0	0
g66974	g66974	g66974|introns:1|%transcript_support:0	0
g66977	g66977	g66977|introns:0|%transcript_support:0	0
g66978	g66978	g66978|introns:0|%transcript_support:100	0
g66979	g66979	g66979|introns:0|%transcript_support:0	0
g66980	g66980	g66980|introns:0|%transcript_support:100	0
g66982	g66982	g66982|introns:1|%transcript_support:0	0
g66983	g66983	g66983|introns:1|%transcript_support:0	0
g66984	g66984	g66984|introns:1|%transcript_support:0	0
g66985	g66985	g66985|introns:0|%transcript_support:0	0
g66987	g66987	g66987|introns:1|%transcript_support:0	0
g66988	g66988	g66988|introns:0|%transcript_support:0	0
g66989	g66989	g66989|introns:0|%transcript_support:0	0
g6699	g6699	g6699|introns:0|%transcript_support:0	0
g66990	g66990	g66990|introns:0|%transcript_support:0	0
g66993	g66993	g66993|introns:2|%transcript_support:100	0
g66995	g66995	g66995|introns:1|%transcript_support:100	0
g66996	g66996	g66996|introns:0|%transcript_support:100	0
g66999	ADCY6	Adenylate cyclase type 6 [Homo sapiens]	0
g670	Znfx1	NFX1-type zinc finger-containing protein 1 [Mus musculus]	0
g6700	g6700	g6700|introns:2|%transcript_support:40	0
g67000	g67000	g67000|introns:0|%transcript_support:0	0
g67002	g67002	g67002|introns:0|%transcript_support:0	0
g67003	g67003	g67003|introns:1|%transcript_support:0	0
g67005	g67005	g67005|introns:1|%transcript_support:0	0
g67007	g67007	g67007|introns:1|%transcript_support:0	0
g67008	ZNF91	Zinc finger protein 91 [Homo sapiens]	0
g67009	g67009	g67009|introns:0|%transcript_support:100	0
g6701	g6701	g6701|introns:1|%transcript_support:50	0
g67011	g67011	g67011|introns:0|%transcript_support:100	0
g67012	g67012	g67012|introns:1|%transcript_support:0	0
g67013	g67013	g67013|introns:0|%transcript_support:0	0
g67014	g67014	g67014|introns:0|%transcript_support:100	0
g67015	g67015	g67015|introns:1|%transcript_support:0	0
g67019	g67019	g67019|introns:1|%transcript_support:0	0
g6702	Dmc1	Meiotic recombination protein DMC1/LIM15 homolog [Mus musculus]	0
g67020	g67020	g67020|introns:0|%transcript_support:100	0
g67021	g67021	g67021|introns:0|%transcript_support:100	0
g67022	g67022	g67022|introns:1|%transcript_support:50	0
g67024	g67024	g67024|introns:1|%transcript_support:0	0
g67025	g67025	g67025|introns:0|%transcript_support:100	0
g67026	g67026	g67026|introns:0|%transcript_support:100	0
g67027	g67027	g67027|introns:1|%transcript_support:0	0
g67028	g67028	g67028|introns:1|%transcript_support:50	0
g67029	g67029	g67029|introns:2|%transcript_support:0	0
g67030	GTF2IRD2	General transcription factor II-I repeat domain-containing protein 2A [Homo sapiens]	0
g67031	g67031	g67031|introns:1|%transcript_support:0	0
g67035	g67035	g67035|introns:0|%transcript_support:100	0
g67038	g67038	g67038|introns:0|%transcript_support:0	0
g6704	g6704	g6704|introns:0|%transcript_support:0	0
g67044	g67044	g67044|introns:1|%transcript_support:0	0
g67045	g67045	g67045|introns:1|%transcript_support:33.3	0
g67046	MEP1B	Meprin A subunit beta [Homo sapiens]	0
g67049	g67049	g67049|introns:2|%transcript_support:20	0
g6705	g6705	g6705|introns:1|%transcript_support:50	0
g67050	g67050	g67050|introns:0|%transcript_support:100	0
g67052	g67052	g67052|introns:1|%transcript_support:0	0
g67053	g67053	g67053|introns:0|%transcript_support:0	0
g67054	g67054	g67054|introns:0|%transcript_support:0	0
g67057	g67057	g67057|introns:1|%transcript_support:0	0
g67058	g67058	g67058|introns:0|%transcript_support:100	0
g6706	g6706	g6706|introns:1|%transcript_support:0	0
g67060	g67060	g67060|introns:0|%transcript_support:100	0
g67061	g67061	g67061|introns:2|%transcript_support:0	0
g67062	g67062	g67062|introns:1|%transcript_support:33.3	0
g67063	260824397	hypothetical protein BRAFLDRAFT_68052 [Branchiostoma floridae]	0
g67064	g67064	g67064|introns:2|%transcript_support:60	0
g67066	198412296	PREDICTED: similar to zinc finger protein, partial [Ciona intestinalis]	0
g67068	g67068	g67068|introns:0|%transcript_support:0	0
g67071	g67071	g67071|introns:0|%transcript_support:100	0
g67072	g67072	g67072|introns:1|%transcript_support:0	0
g67073	g67073	g67073|introns:1|%transcript_support:33.3	0
g67076	g67076	g67076|introns:0|%transcript_support:100	0
g67077	g67077	g67077|introns:0|%transcript_support:100	0
g67078	g67078	g67078|introns:1|%transcript_support:50	0
g67079	g67079	g67079|introns:1|%transcript_support:50	0
g6708	g6708	g6708|introns:0|%transcript_support:100	0
g67080	g67080	g67080|introns:0|%transcript_support:100	0
g67083	g67083	g67083|introns:0|%transcript_support:0	0
g67084	g67084	g67084|introns:0|%transcript_support:100	0
g67085	Pol	Retrovirus-related Pol polyprotein LINE-1 [Mus musculus]	0
g67089	g67089	g67089|introns:0|%transcript_support:0	0
g6709	CDK2	Cyclin-dependent kinase 2 [Homo sapiens]	0
g67090	g67090	g67090|introns:0|%transcript_support:0	0
g67092	NCAPH2	Condensin-2 complex subunit H2 [Homo sapiens]	0
g67093	242004074	reverse transcriptase, putative [Pediculus humanus corporis]	0
g67096	g67096	g67096|introns:1|%transcript_support:0	0
g67097	g67097	g67097|introns:0|%transcript_support:100	0
g67098	g67098	g67098|introns:1|%transcript_support:0	0
g67099	g67099	g67099|introns:1|%transcript_support:0	0
g671	g671	g671|introns:3|%transcript_support:0	0
g67102	g67102	g67102|introns:0|%transcript_support:0	0
g67103	Usp2	Ubiquitin carboxyl-terminal hydrolase 2 [Mus musculus]	0
g67104	g67104	g67104|introns:1|%transcript_support:0	0
g67108	g67108	g67108|introns:1|%transcript_support:0	0
g67109	g67109	g67109|introns:0|%transcript_support:100	0
g6711	g6711	g6711|introns:0|%transcript_support:100	0
g67110	g67110	g67110|introns:2|%transcript_support:75	0
g67111	g67111	g67111|introns:0|%transcript_support:0	0
g67112	g67112	g67112|introns:1|%transcript_support:0	0
g67115	g67115	g67115|introns:1|%transcript_support:100	0
g67116	g67116	g67116|introns:1|%transcript_support:0	0
g67117	g67117	g67117|introns:0|%transcript_support:0	0
g67119	g67119	g67119|introns:0|%transcript_support:0	0
g6712	g6712	g6712|introns:2|%transcript_support:100	0
g67120	g67120	g67120|introns:1|%transcript_support:0	0
g67122	g67122	g67122|introns:0|%transcript_support:0	0
g67123	g67123	g67123|introns:0|%transcript_support:0	0
g67124	g67124	g67124|introns:1|%transcript_support:0	0
g67125	g67125	g67125|introns:0|%transcript_support:100	0
g67126	g67126	g67126|introns:0|%transcript_support:0	0
g67127	g67127	g67127|introns:0|%transcript_support:100	0
g67128	g67128	g67128|introns:0|%transcript_support:0	0
g67129	g67129	g67129|introns:0|%transcript_support:100	0
g6713	g6713	g6713|introns:1|%transcript_support:0	0
g67130	g67130	g67130|introns:2|%transcript_support:0	0
g67131	g67131	g67131|introns:2|%transcript_support:0	0
g67132	g67132	g67132|introns:2|%transcript_support:20	0
g67133	WDR20	WD repeat-containing protein 20 [Homo sapiens]	0
g67135	g67135	g67135|introns:0|%transcript_support:0	0
g67136	g67136	g67136|introns:1|%transcript_support:0	0
g67137	g67137	g67137|introns:1|%transcript_support:0	0
g67138	g67138	g67138|introns:1|%transcript_support:0	0
g6714	g6714	g6714|introns:1|%transcript_support:0	0
g67141	g67141	g67141|introns:1|%transcript_support:0	0
g67142	g67142	g67142|introns:0|%transcript_support:100	0
g67143	g67143	g67143|introns:1|%transcript_support:33.3	0
g67144	g67144	g67144|introns:0|%transcript_support:0	0
g67145	g67145	g67145|introns:4|%transcript_support:0	0
g67146	SCAND3	SCAN domain-containing protein 3 [Homo sapiens]	0
g67148	g67148	g67148|introns:0|%transcript_support:0	0
g67149	g67149	g67149|introns:2|%transcript_support:20	0
g6715	g6715	g6715|introns:0|%transcript_support:100	0
g67150	g67150	g67150|introns:0|%transcript_support:0	0
g67151	Harbi1	Putative nuclease HARBI1 [Mus musculus]	0
g67152	g67152	g67152|introns:0|%transcript_support:0	0
g67153	g67153	g67153|introns:0|%transcript_support:100	0
g67154	g67154	g67154|introns:0|%transcript_support:100	0
g67157	g67157	g67157|introns:1|%transcript_support:0	0
g67158	g67158	g67158|introns:1|%transcript_support:66.7	0
g67159	g67159	g67159|introns:0|%transcript_support:0	0
g6716	g6716	g6716|introns:0|%transcript_support:0	0
g67161	g67161	g67161|introns:0|%transcript_support:100	0
g67162	g67162	g67162|introns:1|%transcript_support:33.3	0
g67163	g67163	g67163|introns:0|%transcript_support:0	0
g67164	g67164	g67164|introns:1|%transcript_support:50	0
g67168	g67168	g67168|introns:3|%transcript_support:50	0
g6717	g6717	g6717|introns:1|%transcript_support:0	0
g67170	g67170	g67170|introns:0|%transcript_support:0	0
g67171	ZNF155	Zinc finger protein 155 [Homo sapiens]	0
g67172	g67172	g67172|introns:1|%transcript_support:0	0
g67173	g67173	g67173|introns:1|%transcript_support:0	0
g67174	g67174	g67174|introns:1|%transcript_support:0	0
g67175	g67175	g67175|introns:1|%transcript_support:0	0
g67176	Pol	Retrovirus-related Pol polyprotein LINE-1 [Mus musculus]	0
g67177	g67177	g67177|introns:1|%transcript_support:0	0
g67178	g67178	g67178|introns:0|%transcript_support:0	0
g67179	VASN	Vasorin [Homo sapiens]	0
g6718	g6718	g6718|introns:3|%transcript_support:0	0
g67180	KLHL24	Kelch-like protein 24 [Homo sapiens]	0
g67183	g67183	g67183|introns:0|%transcript_support:100	0
g67184	g67184	g67184|introns:0|%transcript_support:0	0
g67185	g67185	g67185|introns:1|%transcript_support:0	0
g67186	g67186	g67186|introns:2|%transcript_support:0	0
g67187	Wdr90	WD repeat-containing protein 90 [Mus musculus]	0
g67188	g67188	g67188|introns:1|%transcript_support:0	0
g6719	g6719	g6719|introns:0|%transcript_support:0	0
g67192	g67192	g67192|introns:1|%transcript_support:33.3	0
g67195	g67195	g67195|introns:2|%transcript_support:0	0
g67196	g67196	g67196|introns:0|%transcript_support:0	0
g67197	g67197	g67197|introns:0|%transcript_support:0	0
g67204	g67204	g67204|introns:1|%transcript_support:50	0
g67205	g67205	g67205|introns:0|%transcript_support:100	0
g67207	g67207	g67207|introns:0|%transcript_support:0	0
g67208	THUMPD1	THUMP domain-containing protein 1 [Homo sapiens]	0
g67209	g67209	g67209|introns:0|%transcript_support:0	0
g67210	g67210	g67210|introns:0|%transcript_support:0	0
g67211	g67211	g67211|introns:1|%transcript_support:0	0
g67212	g67212	g67212|introns:0|%transcript_support:100	0
g67213	g67213	g67213|introns:0|%transcript_support:100	0
g67214	g67214	g67214|introns:0|%transcript_support:0	0
g67215	g67215	g67215|introns:0|%transcript_support:0	0
g67216	g67216	g67216|introns:0|%transcript_support:0	0
g67217	g67217	g67217|introns:1|%transcript_support:0	0
g67218	g67218	g67218|introns:0|%transcript_support:0	0
g67219	g67219	g67219|introns:1|%transcript_support:0	0
g6722	g6722	g6722|introns:1|%transcript_support:50	0
g67220	Pol	Retrovirus-related Pol polyprotein LINE-1 [Mus musculus]	0
g67222	g67222	g67222|introns:0|%transcript_support:100	0
g67224	g67224	g67224|introns:2|%transcript_support:0	0
g67225	g67225	g67225|introns:1|%transcript_support:50	0
g67226	g67226	g67226|introns:1|%transcript_support:50	0
g67227	g67227	g67227|introns:0|%transcript_support:100	0
g67229	g67229	g67229|introns:0|%transcript_support:100	0
g6723	g6723	g6723|introns:2|%transcript_support:75	0
g67233	g67233	g67233|introns:0|%transcript_support:100	0
g67234	g67234	g67234|introns:1|%transcript_support:0	0
g67237	Thbs4	Thrombospondin-4 [Mus musculus]	0
g67238	ZNF226	Zinc finger protein 226 [Homo sapiens]	0
g6724	KDM2A	Lysine-specific demethylase 2A [Homo sapiens]	0
g67240	g67240	g67240|introns:1|%transcript_support:0	0
g67241	g67241	g67241|introns:0|%transcript_support:0	0
g67242	g67242	g67242|introns:0|%transcript_support:0	0
g67243	g67243	g67243|introns:0|%transcript_support:100	0
g67246	g67246	g67246|introns:0|%transcript_support:0	0
g67249	SLC17A5	Sialin [Homo sapiens]	0
g6725	g6725	g6725|introns:1|%transcript_support:0	0
g67250	g67250	g67250|introns:0|%transcript_support:100	0
g67255	g67255	g67255|introns:0|%transcript_support:100	0
g67257	g67257	g67257|introns:0|%transcript_support:0	0
g67258	g67258	g67258|introns:0|%transcript_support:100	0
g67259	g67259	g67259|introns:1|%transcript_support:33.3	0
g67260	g67260	g67260|introns:1|%transcript_support:33.3	0
g67261	209863095	uncharacterized protein LOC100191015 [Danio rerio]	0
g67262	340383487	PREDICTED: putative nuclease HARBI1-like [Amphimedon queenslandica]	0
g67263	g67263	g67263|introns:4|%transcript_support:55.6	0
g67264	g67264	g67264|introns:1|%transcript_support:0	0
g67265	g67265	g67265|introns:2|%transcript_support:0	0
g67266	g67266	g67266|introns:2|%transcript_support:0	0
g67268	g67268	g67268|introns:0|%transcript_support:100	0
g67269	g67269	g67269|introns:0|%transcript_support:100	0
g67271	g67271	g67271|introns:0|%transcript_support:100	0
g67272	g67272	g67272|introns:0|%transcript_support:0	0
g67273	Birc2	Baculoviral IAP repeat-containing protein 2 [Mus musculus]	0
g67274	g67274	g67274|introns:1|%transcript_support:0	0
g67275	g67275	g67275|introns:0|%transcript_support:0	0
g67276	g67276	g67276|introns:1|%transcript_support:0	0
g67277	Smarcc2	SWI/SNF complex subunit SMARCC2 [Mus musculus]	0
g67278	g67278	g67278|introns:0|%transcript_support:0	0
g67279	g67279	g67279|introns:0|%transcript_support:0	0
g67281	g67281	g67281|introns:1|%transcript_support:50	0
g67282	g67282	g67282|introns:0|%transcript_support:100	0
g67283	g67283	g67283|introns:1|%transcript_support:0	0
g67287	g67287	g67287|introns:0|%transcript_support:0	0
g67289	g67289	g67289|introns:0|%transcript_support:100	0
g67291	g67291	g67291|introns:0|%transcript_support:0	0
g67292	g67292	g67292|introns:0|%transcript_support:0	0
g67294	DNM1L	Dynamin-1-like protein [Homo sapiens]	0
g6730	g6730	g6730|introns:2|%transcript_support:100	0
g67301	g67301	g67301|introns:0|%transcript_support:0	0
g67302	g67302	g67302|introns:1|%transcript_support:66.7	0
g67304	g67304	g67304|introns:0|%transcript_support:0	0
g67305	g67305	g67305|introns:6|%transcript_support:0	0
g67306	g67306	g67306|introns:1|%transcript_support:0	0
g67307	Kcnh5	Potassium voltage-gated channel subfamily H member 5 [Mus musculus]	0
g67309	g67309	g67309|introns:0|%transcript_support:0	0
g6731	g6731	g6731|introns:3|%transcript_support:0	0
g67310	g67310	g67310|introns:1|%transcript_support:50	0
g67312	g67312	g67312|introns:0|%transcript_support:0	0
g67313	g67313	g67313|introns:0|%transcript_support:100	0
g67314	g67314	g67314|introns:2|%transcript_support:80	0
g67315	g67315	g67315|introns:2|%transcript_support:75	0
g67317	g67317	g67317|introns:0|%transcript_support:100	0
g67318	g67318	g67318|introns:0|%transcript_support:0	0
g6732	g6732	g6732|introns:0|%transcript_support:0	0
g67323	g67323	g67323|introns:0|%transcript_support:100	0
g67324	g67324	g67324|introns:1|%transcript_support:0	0
g67329	g67329	g67329|introns:1|%transcript_support:0	0
g67330	g67330	g67330|introns:2|%transcript_support:25	0
g67331	g67331	g67331|introns:3|%transcript_support:0	0
g67332	g67332	g67332|introns:1|%transcript_support:0	0
g67333	g67333	g67333|introns:0|%transcript_support:100	0
g67334	BIRC3	Baculoviral IAP repeat-containing protein 3 [Homo sapiens]	0
g67336	g67336	g67336|introns:0|%transcript_support:100	0
g67339	g67339	g67339|introns:0|%transcript_support:100	0
g67344	g67344	g67344|introns:0|%transcript_support:100	0
g67345	g67345	g67345|introns:0|%transcript_support:100	0
g67349	Mep1a	Meprin A subunit alpha [Mus musculus]	0
g67350	g67350	g67350|introns:0|%transcript_support:0	0
g67353	GSN	Gelsolin [Homo sapiens]	0
g67354	g67354	g67354|introns:1|%transcript_support:33.3	0
g67355	g67355	g67355|introns:0|%transcript_support:100	0
g67356	Gtf2ird2	General transcription factor II-I repeat domain-containing protein 2 [Mus musculus]	0
g67358	g67358	g67358|introns:0|%transcript_support:100	0
g67360	g67360	g67360|introns:0|%transcript_support:0	0
g67364	g67364	g67364|introns:0|%transcript_support:0	0
g67365	BIRC2	Baculoviral IAP repeat-containing protein 2 [Homo sapiens]	0
g67366	g67366	g67366|introns:2|%transcript_support:60	0
g67368	g67368	g67368|introns:1|%transcript_support:0	0
g67369	g67369	g67369|introns:0|%transcript_support:0	0
g6737	g6737	g6737|introns:0|%transcript_support:0	0
g67370	g67370	g67370|introns:0|%transcript_support:100	0
g67374	g67374	g67374|introns:0|%transcript_support:100	0
g67375	g67375	g67375|introns:0|%transcript_support:100	0
g67379	g67379	g67379|introns:0|%transcript_support:0	0
g67382	Pol	Retrovirus-related Pol polyprotein LINE-1 [Mus musculus]	0
g67383	g67383	g67383|introns:0|%transcript_support:0	0
g67384	g67384	g67384|introns:0|%transcript_support:100	0
g67387	g67387	g67387|introns:0|%transcript_support:0	0
g67388	198436264	PREDICTED: similar to HyTSR1 protein [Ciona intestinalis]	0
g6739	g6739	g6739|introns:0|%transcript_support:0	0
g67392	g67392	g67392|introns:0|%transcript_support:100	0
g67393	g67393	g67393|introns:0|%transcript_support:100	0
g67394	g67394	g67394|introns:0|%transcript_support:0	0
g67395	g67395	g67395|introns:1|%transcript_support:0	0
g67396	g67396	g67396|introns:0|%transcript_support:100	0
g67397	g67397	g67397|introns:1|%transcript_support:100	0
g674	g674	g674|introns:0|%transcript_support:100	0
g6740	g6740	g6740|introns:0|%transcript_support:100	0
g67400	g67400	g67400|introns:0|%transcript_support:0	0
g67402	g67402	g67402|introns:0|%transcript_support:100	0
g67404	g67404	g67404|introns:2|%transcript_support:0	0
g67405	g67405	g67405|introns:0|%transcript_support:0	0
g67408	270016927	hypothetical protein TcasGA2_TC001390 [Tribolium castaneum]	0
g67409	g67409	g67409|introns:0|%transcript_support:100	0
g67411	1764013	COS41.3 [Ciona intestinalis]	0
g67414	NIPBL	Nipped-B-like protein [Homo sapiens]	0
g67415	Nipbl	Nipped-B-like protein [Mus musculus]	0
g67416	GJD2	Gap junction delta-2 protein [Homo sapiens]	0
g67417	g67417	g67417|introns:0|%transcript_support:100	0
g67418	g67418	g67418|introns:1|%transcript_support:33.3	0
g67419	g67419	g67419|introns:2|%transcript_support:20	0
g6742	KLHL8	Kelch-like protein 8 [Homo sapiens]	0
g67420	g67420	g67420|introns:0|%transcript_support:100	0
g67421	g67421	g67421|introns:1|%transcript_support:0	0
g67422	g67422	g67422|introns:1|%transcript_support:0	0
g67423	TNN	Tenascin-N [Homo sapiens]	0
g67424	g67424	g67424|introns:2|%transcript_support:0	0
g67425	g67425	g67425|introns:1|%transcript_support:0	0
g67426	g67426	g67426|introns:1|%transcript_support:0	0
g67428	g67428	g67428|introns:0|%transcript_support:0	0
g67429	g67429	g67429|introns:0|%transcript_support:0	0
g67430	g67430	g67430|introns:1|%transcript_support:0	0
g67431	g67431	g67431|introns:4|%transcript_support:11.1	0
g67433	g67433	g67433|introns:1|%transcript_support:33.3	0
g67434	Pol	Retrovirus-related Pol polyprotein LINE-1 [Mus musculus]	0
g67435	g67435	g67435|introns:1|%transcript_support:33.3	0
g67436	TRIM71	Tripartite motif-containing protein 71 [Homo sapiens]	0
g67437	g67437	g67437|introns:0|%transcript_support:100	0
g67438	g67438	g67438|introns:1|%transcript_support:0	0
g67439	g67439	g67439|introns:0|%transcript_support:0	0
g67440	g67440	g67440|introns:0|%transcript_support:0	0
g67441	g67441	g67441|introns:0|%transcript_support:0	0
g67442	g67442	g67442|introns:2|%transcript_support:25	0
g67444	g67444	g67444|introns:2|%transcript_support:50	0
g67445	g67445	g67445|introns:0|%transcript_support:100	0
g67446	g67446	g67446|introns:0|%transcript_support:100	0
g67447	g67447	g67447|introns:0|%transcript_support:0	0
g67449	g67449	g67449|introns:1|%transcript_support:100	0
g67450	g67450	g67450|introns:2|%transcript_support:0	0
g67451	PI4KA	Phosphatidylinositol 4-kinase alpha [Homo sapiens]	0
g67452	g67452	g67452|introns:0|%transcript_support:100	0
g67455	CEP112	Centrosomal protein of 112 kDa [Homo sapiens]	0
g67456	g67456	g67456|introns:1|%transcript_support:33.3	0
g67457	g67457	g67457|introns:0|%transcript_support:0	0
g67458	g67458	g67458|introns:0|%transcript_support:100	0
g6746	g6746	g6746|introns:0|%transcript_support:100	0
g67461	g67461	g67461|introns:1|%transcript_support:33.3	0
g67462	g67462	g67462|introns:0|%transcript_support:0	0
g67465	g67465	g67465|introns:0|%transcript_support:0	0
g67466	g67466	g67466|introns:1|%transcript_support:50	0
g67467	Ccnf	Cyclin-F [Mus musculus]	0
g67468	g67468	g67468|introns:2|%transcript_support:100	0
g67469	g67469	g67469|introns:1|%transcript_support:0	0
g6747	g6747	g6747|introns:2|%transcript_support:25	0
g67470	HARBI1	Putative nuclease HARBI1 [Homo sapiens]	0
g67471	g67471	g67471|introns:0|%transcript_support:0	0
g67472	ZMYM1	Zinc finger MYM-type protein 1 [Homo sapiens]	0
g67473	PLK1	Serine/threonine-protein kinase PLK1 [Homo sapiens]	0
g67474	g67474	g67474|introns:0|%transcript_support:0	0
g67476	g67476	g67476|introns:0|%transcript_support:0	0
g67477	g67477	g67477|introns:0|%transcript_support:0	0
g67478	g67478	g67478|introns:0|%transcript_support:0	0
g67480	Atp2c1	Calcium-transporting ATPase type 2C member 1 [Mus musculus]	0
g67481	291235382	PREDICTED: polyprotein-like [Saccoglossus kowalevskii]	0
g67485	g67485	g67485|introns:1|%transcript_support:33.3	0
g67487	g67487	g67487|introns:0|%transcript_support:0	0
g67488	g67488	g67488|introns:0|%transcript_support:0	0
g67490	DDRGK1	DDRGK domain-containing protein 1 [Homo sapiens]	0
g67491	g67491	g67491|introns:0|%transcript_support:100	0
g67493	g67493	g67493|introns:0|%transcript_support:100	0
g67496	g67496	g67496|introns:1|%transcript_support:0	0
g67497	g67497	g67497|introns:2|%transcript_support:0	0
g67498	g67498	g67498|introns:0|%transcript_support:100	0
g67499	Slc38a8	Putative sodium-coupled neutral amino acid transporter 8 [Mus musculus]	0
g675	CPT2	Carnitine O-palmitoyltransferase 2, mitochondrial [Homo sapiens]	0
g67501	g67501	g67501|introns:0|%transcript_support:100	0
g67502	g67502	g67502|introns:1|%transcript_support:0	0
g67503	g67503	g67503|introns:2|%transcript_support:0	0
g67504	g67504	g67504|introns:2|%transcript_support:75	0
g67505	g67505	g67505|introns:1|%transcript_support:0	0
g67506	g67506	g67506|introns:0|%transcript_support:0	0
g67507	g67507	g67507|introns:0|%transcript_support:100	0
g67508	g67508	g67508|introns:0|%transcript_support:100	0
g6751	g6751	g6751|introns:0|%transcript_support:0	0
g67513	g67513	g67513|introns:0|%transcript_support:0	0
g67515	g67515	g67515|introns:2|%transcript_support:0	0
g67516	g67516	g67516|introns:1|%transcript_support:0	0
g67518	g67518	g67518|introns:1|%transcript_support:0	0
g67519	g67519	g67519|introns:2|%transcript_support:100	0
g67521	g67521	g67521|introns:1|%transcript_support:0	0
g67523	g67523	g67523|introns:0|%transcript_support:0	0
g67524	Peo1	Twinkle protein, mitochondrial [Mus musculus]	0
g67526	g67526	g67526|introns:0|%transcript_support:100	0
g67527	g67527	g67527|introns:0|%transcript_support:100	0
g67528	g67528	g67528|introns:1|%transcript_support:0	0
g67529	CHN1	N-chimaerin [Homo sapiens]	0
g6753	g6753	g6753|introns:0|%transcript_support:100	0
g67530	g67530	g67530|introns:0|%transcript_support:0	0
g67531	g67531	g67531|introns:0|%transcript_support:100	0
g67532	g67532	g67532|introns:3|%transcript_support:100	0
g67537	g67537	g67537|introns:2|%transcript_support:0	0
g67539	MTERFD2	mTERF domain-containing protein 2 [Homo sapiens]	0
g6754	g6754	g6754|introns:1|%transcript_support:0	0
g67540	g67540	g67540|introns:1|%transcript_support:100	0
g67541	g67541	g67541|introns:0|%transcript_support:100	0
g67543	g67543	g67543|introns:0|%transcript_support:100	0
g67544	g67544	g67544|introns:0|%transcript_support:0	0
g67546	g67546	g67546|introns:3|%transcript_support:0	0
g67547	g67547	g67547|introns:0|%transcript_support:0	0
g67548	g67548	g67548|introns:0|%transcript_support:100	0
g67550	ZBED4	Zinc finger BED domain-containing protein 4 [Homo sapiens]	0
g67552	g67552	g67552|introns:0|%transcript_support:100	0
g67554	g67554	g67554|introns:0|%transcript_support:0	0
g6756	g6756	g6756|introns:0|%transcript_support:100	0
g67562	g67562	g67562|introns:0|%transcript_support:0	0
g67564	g67564	g67564|introns:0|%transcript_support:0	0
g67565	g67565	g67565|introns:0|%transcript_support:0	0
g67566	TMEM175	Transmembrane protein 175 [Homo sapiens]	0
g6757	g6757	g6757|introns:1|%transcript_support:50	0
g67570	g67570	g67570|introns:0|%transcript_support:0	0
g67571	Klhl3	Kelch-like protein 3 [Mus musculus]	0
g67572	g67572	g67572|introns:2|%transcript_support:0	0
g67573	g67573	g67573|introns:0|%transcript_support:100	0
g67574	Ltbp1	Latent-transforming growth factor beta-binding protein 1 [Mus musculus]	0
g67576	g67576	g67576|introns:0|%transcript_support:0	0
g67577	Pol	Retrovirus-related Pol polyprotein LINE-1 [Mus musculus]	0
g67578	g67578	g67578|introns:0|%transcript_support:100	0
g67579	g67579	g67579|introns:0|%transcript_support:100	0
g67580	g67580	g67580|introns:0|%transcript_support:100	0
g67581	g67581	g67581|introns:0|%transcript_support:100	0
g67582	g67582	g67582|introns:0|%transcript_support:100	0
g67583	g67583	g67583|introns:0|%transcript_support:0	0
g67584	g67584	g67584|introns:1|%transcript_support:0	0
g67585	g67585	g67585|introns:0|%transcript_support:0	0
g67586	KLF14	Krueppel-like factor 14 [Homo sapiens]	0
g67587	g67587	g67587|introns:0|%transcript_support:100	0
g67589	g67589	g67589|introns:0|%transcript_support:0	0
g67590	g67590	g67590|introns:0|%transcript_support:0	0
g67591	g67591	g67591|introns:1|%transcript_support:50	0
g67592	g67592	g67592|introns:0|%transcript_support:100	0
g67594	g67594	g67594|introns:0|%transcript_support:100	0
g67596	g67596	g67596|introns:2|%transcript_support:0	0
g67598	g67598	g67598|introns:1|%transcript_support:0	0
g676	g676	g676|introns:0|%transcript_support:0	0
g6760	g6760	g6760|introns:1|%transcript_support:0	0
g67601	g67601	g67601|introns:0|%transcript_support:0	0
g6761	g6761	g6761|introns:0|%transcript_support:0	0
g67611	g67611	g67611|introns:0|%transcript_support:100	0
g67612	g67612	g67612|introns:1|%transcript_support:50	0
g67613	g67613	g67613|introns:1|%transcript_support:0	0
g67614	g67614	g67614|introns:0|%transcript_support:0	0
g67615	g67615	g67615|introns:0|%transcript_support:0	0
g67617	g67617	g67617|introns:0|%transcript_support:100	0
g67618	g67618	g67618|introns:0|%transcript_support:0	0
g67621	g67621	g67621|introns:0|%transcript_support:0	0
g67622	g67622	g67622|introns:0|%transcript_support:0	0
g67623	g67623	g67623|introns:0|%transcript_support:0	0
g67624	g67624	g67624|introns:0|%transcript_support:0	0
g67626	g67626	g67626|introns:0|%transcript_support:0	0
g67628	g67628	g67628|introns:3|%transcript_support:83.3	0
g67629	g67629	g67629|introns:1|%transcript_support:0	0
g6763	g6763	g6763|introns:1|%transcript_support:0	0
g67630	g67630	g67630|introns:0|%transcript_support:100	0
g67631	g67631	g67631|introns:0|%transcript_support:0	0
g67632	g67632	g67632|introns:1|%transcript_support:100	0
g67633	WDR90	WD repeat-containing protein 90 [Homo sapiens]	0
g67634	g67634	g67634|introns:1|%transcript_support:0	0
g67635	Herc4	Probable E3 ubiquitin-protein ligase HERC4 [Mus musculus]	0
g67636	g67636	g67636|introns:0|%transcript_support:0	0
g67637	g67637	g67637|introns:0|%transcript_support:100	0
g67638	g67638	g67638|introns:0|%transcript_support:100	0
g67639	Pol	Retrovirus-related Pol polyprotein LINE-1 [Mus musculus]	0
g6764	g6764	g6764|introns:0|%transcript_support:0	0
g67640	g67640	g67640|introns:0|%transcript_support:100	0
g67642	g67642	g67642|introns:1|%transcript_support:0	0
g67643	g67643	g67643|introns:0|%transcript_support:100	0
g67646	72039874	PREDICTED: similar to CG3759-PA, partial [Strongylocentrotus purpuratus]	0
g6765	g6765	g6765|introns:1|%transcript_support:0	0
g67650	g67650	g67650|introns:0|%transcript_support:0	0
g67652	g67652	g67652|introns:0|%transcript_support:0	0
g67653	g67653	g67653|introns:1|%transcript_support:0	0
g67654	g67654	g67654|introns:1|%transcript_support:33.3	0
g67655	g67655	g67655|introns:1|%transcript_support:50	0
g67656	g67656	g67656|introns:0|%transcript_support:100	0
g67657	THAP9	THAP domain-containing protein 9 [Homo sapiens]	0
g67658	USP47	Ubiquitin carboxyl-terminal hydrolase 47 [Homo sapiens]	0
g67662	g67662	g67662|introns:0|%transcript_support:100	0
g67664	g67664	g67664|introns:1|%transcript_support:0	0
g67666	g67666	g67666|introns:0|%transcript_support:0	0
g67667	g67667	g67667|introns:1|%transcript_support:0	0
g67668	g67668	g67668|introns:1|%transcript_support:0	0
g67669	g67669	g67669|introns:0|%transcript_support:0	0
g67670	g67670	g67670|introns:0|%transcript_support:100	0
g67671	g67671	g67671|introns:1|%transcript_support:0	0
g67672	g67672	g67672|introns:0|%transcript_support:0	0
g67673	g67673	g67673|introns:0|%transcript_support:0	0
g67674	g67674	g67674|introns:0|%transcript_support:0	0
g67675	g67675	g67675|introns:0|%transcript_support:0	0
g67676	g67676	g67676|introns:0|%transcript_support:0	0
g67677	g67677	g67677|introns:0|%transcript_support:0	0
g67678	g67678	g67678|introns:0|%transcript_support:0	0
g67679	g67679	g67679|introns:1|%transcript_support:50	0
g67680	ENTPD5	Ectonucleoside triphosphate diphosphohydrolase 5 [Homo sapiens]	0
g67683	g67683	g67683|introns:0|%transcript_support:0	0
g67684	g67684	g67684|introns:0|%transcript_support:0	0
g67685	g67685	g67685|introns:0|%transcript_support:100	0
g67687	g67687	g67687|introns:0|%transcript_support:0	0
g67688	g67688	g67688|introns:0|%transcript_support:0	0
g67689	g67689	g67689|introns:0|%transcript_support:0	0
g6769	g6769	g6769|introns:0|%transcript_support:100	0
g67690	g67690	g67690|introns:3|%transcript_support:100	0
g67691	g67691	g67691|introns:1|%transcript_support:0	0
g67694	g67694	g67694|introns:1|%transcript_support:0	0
g67695	g67695	g67695|introns:0|%transcript_support:0	0
g67696	g67696	g67696|introns:1|%transcript_support:0	0
g677	g677	g677|introns:0|%transcript_support:100	0
g6770	g6770	g6770|introns:0|%transcript_support:100	0
g67700	g67700	g67700|introns:0|%transcript_support:0	0
g67702	ZCCHC9	Zinc finger CCHC domain-containing protein 9 [Homo sapiens]	0
g67705	g67705	g67705|introns:3|%transcript_support:42.9	0
g67707	g67707	g67707|introns:0|%transcript_support:0	0
g67708	g67708	g67708|introns:6|%transcript_support:69.2	0
g6771	g6771	g6771|introns:0|%transcript_support:0	0
g67712	Harbi1	Putative nuclease HARBI1 [Mus musculus]	0
g67713	Msantd3	Myb/SANT-like DNA-binding domain-containing protein 3 [Mus musculus]	0
g67714	g67714	g67714|introns:0|%transcript_support:100	0
g67715	g67715	g67715|introns:1|%transcript_support:0	0
g67716	g67716	g67716|introns:2|%transcript_support:0	0
g67718	g67718	g67718|introns:1|%transcript_support:0	0
g67719	g67719	g67719|introns:0|%transcript_support:100	0
g6772	g6772	g6772|introns:0|%transcript_support:0	0
g67720	g67720	g67720|introns:1|%transcript_support:0	0
g67721	g67721	g67721|introns:0|%transcript_support:0	0
g67722	g67722	g67722|introns:0|%transcript_support:100	0
g67723	ZBED5	Zinc finger BED domain-containing protein 5 [Homo sapiens]	0
g67724	g67724	g67724|introns:1|%transcript_support:0	0
g67725	g67725	g67725|introns:1|%transcript_support:0	0
g67726	g67726	g67726|introns:0|%transcript_support:100	0
g67729	g67729	g67729|introns:0|%transcript_support:0	0
g67732	g67732	g67732|introns:0|%transcript_support:0	0
g67733	Dicer1	Endoribonuclease Dicer [Mus musculus]	0
g67739	g67739	g67739|introns:1|%transcript_support:0	0
g6774	g6774	g6774|introns:0|%transcript_support:100	0
g67743	USP2	Ubiquitin carboxyl-terminal hydrolase 2 [Homo sapiens]	0
g67744	g67744	g67744|introns:0|%transcript_support:0	0
g67745	g67745	g67745|introns:0|%transcript_support:0	0
g67746	g67746	g67746|introns:1|%transcript_support:0	0
g67747	Rgs16	Regulator of G-protein signaling 16 [Mus musculus]	0
g67748	g67748	g67748|introns:0|%transcript_support:0	0
g67749	g67749	g67749|introns:0|%transcript_support:0	0
g6775	g6775	g6775|introns:0|%transcript_support:0	0
g67751	g67751	g67751|introns:0|%transcript_support:0	0
g67752	g67752	g67752|introns:0|%transcript_support:0	0
g67753	g67753	g67753|introns:1|%transcript_support:0	0
g67754	Pole	DNA polymerase epsilon catalytic subunit A [Mus musculus]	0
g67755	g67755	g67755|introns:0|%transcript_support:0	0
g67757	g67757	g67757|introns:0|%transcript_support:100	0
g67758	g67758	g67758|introns:0|%transcript_support:0	0
g67759	g67759	g67759|introns:0|%transcript_support:100	0
g6776	g6776	g6776|introns:0|%transcript_support:0	0
g67760	g67760	g67760|introns:2|%transcript_support:0	0
g67761	g67761	g67761|introns:0|%transcript_support:0	0
g67762	g67762	g67762|introns:2|%transcript_support:40	0
g67763	g67763	g67763|introns:4|%transcript_support:62.5	0
g67764	g67764	g67764|introns:0|%transcript_support:100	0
g67766	g67766	g67766|introns:2|%transcript_support:25	0
g67769	g67769	g67769|introns:1|%transcript_support:0	0
g6777	g6777	g6777|introns:3|%transcript_support:42.9	0
g67770	g67770	g67770|introns:0|%transcript_support:0	0
g67771	g67771	g67771|introns:0|%transcript_support:0	0
g67774	g67774	g67774|introns:0|%transcript_support:0	0
g67776	g67776	g67776|introns:2|%transcript_support:100	0
g67777	g67777	g67777|introns:1|%transcript_support:0	0
g67778	g67778	g67778|introns:0|%transcript_support:0	0
g67779	g67779	g67779|introns:0|%transcript_support:0	0
g67780	g67780	g67780|introns:0|%transcript_support:0	0
g67781	g67781	g67781|introns:0|%transcript_support:0	0
g67782	g67782	g67782|introns:1|%transcript_support:50	0
g67783	g67783	g67783|introns:0|%transcript_support:0	0
g67784	g67784	g67784|introns:1|%transcript_support:0	0
g67786	g67786	g67786|introns:0|%transcript_support:100	0
g67787	g67787	g67787|introns:0|%transcript_support:100	0
g67789	g67789	g67789|introns:2|%transcript_support:60	0
g6779	g6779	g6779|introns:0|%transcript_support:100	0
g67790	g67790	g67790|introns:2|%transcript_support:0	0
g67792	g67792	g67792|introns:0|%transcript_support:0	0
g67793	g67793	g67793|introns:1|%transcript_support:0	0
g67795	291239004	PREDICTED: RETRotransposon-like family member (retr-1)-like, partial [Saccoglossus kowalevskii]	0
g67796	115644377	PREDICTED: similar to retrotransposon protein, putative, Ty3-gypsy subclass [Strongylocentrotus purpuratus]	0
g67798	12597214	TRAS3 [Bombyx mori]	0
g67799	g67799	g67799|introns:4|%transcript_support:0	0
g678	g678	g678|introns:1|%transcript_support:33.3	0
g6780	g6780	g6780|introns:1|%transcript_support:0	0
g67801	g67801	g67801|introns:2|%transcript_support:20	0
g67803	g67803	g67803|introns:1|%transcript_support:0	0
g67805	g67805	g67805|introns:0|%transcript_support:0	0
g67806	g67806	g67806|introns:1|%transcript_support:0	0
g67808	g67808	g67808|introns:1|%transcript_support:0	0
g67811	CHRNA4	Neuronal acetylcholine receptor subunit alpha-4 [Homo sapiens]	0
g67815	g67815	g67815|introns:0|%transcript_support:0	0
g67817	g67817	g67817|introns:1|%transcript_support:0	0
g67818	g67818	g67818|introns:6|%transcript_support:69.2	0
g67819	g67819	g67819|introns:2|%transcript_support:0	0
g6782	g6782	g6782|introns:1|%transcript_support:0	0
g67823	g67823	g67823|introns:0|%transcript_support:100	0
g67824	Chn2	Beta-chimaerin [Mus musculus]	0
g67825	Xylt2	Xylosyltransferase 2 [Mus musculus]	0
g67826	g67826	g67826|introns:1|%transcript_support:0	0
g67827	Tmem66	Store-operated calcium entry-associated regulatory factor [Mus musculus]	0
g67828	g67828	g67828|introns:5|%transcript_support:9.09	0
g6783	g6783	g6783|introns:1|%transcript_support:0	0
g67830	g67830	g67830|introns:1|%transcript_support:100	0
g67831	g67831	g67831|introns:0|%transcript_support:0	0
g67832	g67832	g67832|introns:6|%transcript_support:75	0
g67834	g67834	g67834|introns:1|%transcript_support:0	0
g6784	HMCN1	Hemicentin-1 [Homo sapiens]	0
g67842	g67842	g67842|introns:2|%transcript_support:100	0
g67845	g67845	g67845|introns:1|%transcript_support:0	0
g67846	g67846	g67846|introns:0|%transcript_support:0	0
g67847	g67847	g67847|introns:0|%transcript_support:0	0
g67849	g67849	g67849|introns:0|%transcript_support:0	0
g6785	PLK1	Serine/threonine-protein kinase PLK1 [Homo sapiens]	0
g67850	g67850	g67850|introns:1|%transcript_support:100	0
g67852	g67852	g67852|introns:0|%transcript_support:100	0
g67853	g67853	g67853|introns:0|%transcript_support:0	0
g67855	g67855	g67855|introns:0|%transcript_support:100	0
g67857	g67857	g67857|introns:1|%transcript_support:100	0
g67858	g67858	g67858|introns:0|%transcript_support:0	0
g67859	g67859	g67859|introns:0|%transcript_support:0	0
g6786	g6786	g6786|introns:0|%transcript_support:0	0
g67860	g67860	g67860|introns:0|%transcript_support:0	0
g67861	g67861	g67861|introns:2|%transcript_support:40	0
g67863	HARBI1	Putative nuclease HARBI1 [Homo sapiens]	0
g67865	194752415	GF20137 [Drosophila ananassae]	0
g67866	g67866	g67866|introns:1|%transcript_support:0	0
g67867	g67867	g67867|introns:0|%transcript_support:0	0
g67868	g67868	g67868|introns:1|%transcript_support:0	0
g6787	g6787	g6787|introns:1|%transcript_support:0	0
g67870	g67870	g67870|introns:1|%transcript_support:50	0
g67871	g67871	g67871|introns:1|%transcript_support:33.3	0
g67872	g67872	g67872|introns:0|%transcript_support:100	0
g67879	HARBI1	Putative nuclease HARBI1 [Homo sapiens]	0
g6788	198414665	PREDICTED: zinc finger (CCHC)-19 [Ciona intestinalis]	0
g67880	g67880	g67880|introns:0|%transcript_support:0	0
g67881	g67881	g67881|introns:1|%transcript_support:0	0
g67883	Tsga10	Testis-specific gene 10 protein [Mus musculus]	0
g67885	RPUSD4	RNA pseudouridylate synthase domain-containing protein 4 [Homo sapiens]	0
g67886	Trpc4ap	Short transient receptor potential channel 4-associated protein [Mus musculus]	0
g67887	g67887	g67887|introns:0|%transcript_support:100	0
g67888	g67888	g67888|introns:1|%transcript_support:0	0
g67889	CYP2U1	Cytochrome P450 2U1 [Homo sapiens]	0
g67891	g67891	g67891|introns:0|%transcript_support:100	0
g67893	g67893	g67893|introns:1|%transcript_support:0	0
g67894	g67894	g67894|introns:0|%transcript_support:0	0
g67895	g67895	g67895|introns:0|%transcript_support:100	0
g67898	g67898	g67898|introns:1|%transcript_support:33.3	0
g67899	g67899	g67899|introns:2|%transcript_support:0	0
g6790	g6790	g6790|introns:1|%transcript_support:0	0
g67900	g67900	g67900|introns:0|%transcript_support:100	0
g67901	Kcnh5	Potassium voltage-gated channel subfamily H member 5 [Mus musculus]	0
g67903	THAP9	THAP domain-containing protein 9 [Homo sapiens]	0
g67908	g67908	g67908|introns:0|%transcript_support:100	0
g67909	g67909	g67909|introns:0|%transcript_support:100	0
g6791	g6791	g6791|introns:0|%transcript_support:100	0
g67911	EIF2B2	Translation initiation factor eIF-2B subunit beta [Homo sapiens]	0
g67912	g67912	g67912|introns:0|%transcript_support:0	0
g67913	g67913	g67913|introns:0|%transcript_support:0	0
g67914	g67914	g67914|introns:1|%transcript_support:0	0
g67915	g67915	g67915|introns:0|%transcript_support:0	0
g67920	LZTFL1	Leucine zipper transcription factor-like protein 1 [Homo sapiens]	0
g67921	g67921	g67921|introns:0|%transcript_support:100	0
g67922	Prep	Prolyl endopeptidase [Mus musculus]	0
g67923	g67923	g67923|introns:0|%transcript_support:0	0
g67924	g67924	g67924|introns:1|%transcript_support:50	0
g67925	g67925	g67925|introns:1|%transcript_support:0	0
g67927	g67927	g67927|introns:0|%transcript_support:0	0
g67928	g67928	g67928|introns:3|%transcript_support:83.3	0
g67929	g67929	g67929|introns:1|%transcript_support:50	0
g67930	g67930	g67930|introns:2|%transcript_support:0	0
g67931	g67931	g67931|introns:0|%transcript_support:0	0
g67935	g67935	g67935|introns:0|%transcript_support:0	0
g67936	g67936	g67936|introns:0|%transcript_support:100	0
g67937	OSBP2	Oxysterol-binding protein 2 [Homo sapiens]	0
g67938	g67938	g67938|introns:0|%transcript_support:100	0
g67939	g67939	g67939|introns:0|%transcript_support:0	0
g6794	g6794	g6794|introns:1|%transcript_support:0	0
g67942	g67942	g67942|introns:0|%transcript_support:0	0
g67944	g67944	g67944|introns:0|%transcript_support:0	0
g67947	g67947	g67947|introns:1|%transcript_support:0	0
g67951	g67951	g67951|introns:1|%transcript_support:50	0
g67952	g67952	g67952|introns:1|%transcript_support:0	0
g67953	g67953	g67953|introns:0|%transcript_support:0	0
g67954	g67954	g67954|introns:0|%transcript_support:0	0
g67955	g67955	g67955|introns:1|%transcript_support:0	0
g67957	g67957	g67957|introns:0|%transcript_support:0	0
g67958	g67958	g67958|introns:0|%transcript_support:100	0
g67959	g67959	g67959|introns:0|%transcript_support:0	0
g6796	g6796	g6796|introns:0|%transcript_support:0	0
g67961	g67961	g67961|introns:0|%transcript_support:0	0
g67962	g67962	g67962|introns:1|%transcript_support:0	0
g67963	g67963	g67963|introns:2|%transcript_support:0	0
g67965	g67965	g67965|introns:0|%transcript_support:100	0
g67967	g67967	g67967|introns:0|%transcript_support:100	0
g67969	g67969	g67969|introns:0|%transcript_support:100	0
g6797	g6797	g6797|introns:1|%transcript_support:100	0
g67970	g67970	g67970|introns:0|%transcript_support:0	0
g67971	g67971	g67971|introns:1|%transcript_support:50	0
g67972	g67972	g67972|introns:1|%transcript_support:33.3	0
g67973	g67973	g67973|introns:1|%transcript_support:33.3	0
g67974	g67974	g67974|introns:0|%transcript_support:100	0
g67975	g67975	g67975|introns:0|%transcript_support:0	0
g67976	g67976	g67976|introns:0|%transcript_support:0	0
g67977	g67977	g67977|introns:0|%transcript_support:0	0
g67978	g67978	g67978|introns:0|%transcript_support:0	0
g6798	g6798	g6798|introns:1|%transcript_support:100	0
g67980	g67980	g67980|introns:5|%transcript_support:40	0
g67981	g67981	g67981|introns:0|%transcript_support:0	0
g67983	g67983	g67983|introns:0|%transcript_support:100	0
g67989	g67989	g67989|introns:0|%transcript_support:100	0
g67990	g67990	g67990|introns:1|%transcript_support:0	0
g67992	g67992	g67992|introns:0|%transcript_support:0	0
g67999	g67999	g67999|introns:0|%transcript_support:0	0
g6800	g6800	g6800|introns:1|%transcript_support:0	0
g68000	g68000	g68000|introns:0|%transcript_support:0	0
g68001	g68001	g68001|introns:0|%transcript_support:0	0
g68002	PPP1R37	Protein phosphatase 1 regulatory subunit 37 [Homo sapiens]	0
g68003	g68003	g68003|introns:0|%transcript_support:100	0
g68004	Gtsf1	Gametocyte-specific factor 1 [Mus musculus]	0
g68006	Mgll	Monoglyceride lipase [Mus musculus]	0
g68009	g68009	g68009|introns:2|%transcript_support:0	0
g68011	g68011	g68011|introns:1|%transcript_support:100	0
g68012	g68012	g68012|introns:1|%transcript_support:0	0
g68014	g68014	g68014|introns:2|%transcript_support:25	0
g68015	g68015	g68015|introns:0|%transcript_support:100	0
g68016	g68016	g68016|introns:0|%transcript_support:100	0
g68017	g68017	g68017|introns:0|%transcript_support:0	0
g68019	Pol	Retrovirus-related Pol polyprotein LINE-1 [Mus musculus]	0
g68020	g68020	g68020|introns:0|%transcript_support:100	0
g68021	g68021	g68021|introns:0|%transcript_support:100	0
g68022	g68022	g68022|introns:0|%transcript_support:0	0
g68026	g68026	g68026|introns:0|%transcript_support:100	0
g68027	g68027	g68027|introns:0|%transcript_support:100	0
g68028	g68028	g68028|introns:0|%transcript_support:0	0
g68029	g68029	g68029|introns:0|%transcript_support:0	0
g68030	g68030	g68030|introns:0|%transcript_support:0	0
g68033	g68033	g68033|introns:0|%transcript_support:100	0
g68034	g68034	g68034|introns:1|%transcript_support:0	0
g68035	g68035	g68035|introns:0|%transcript_support:0	0
g68036	g68036	g68036|introns:1|%transcript_support:50	0
g68039	g68039	g68039|introns:0|%transcript_support:0	0
g68040	g68040	g68040|introns:1|%transcript_support:50	0
g68041	Pol	Retrovirus-related Pol polyprotein LINE-1 [Mus musculus]	0
g68042	g68042	g68042|introns:0|%transcript_support:100	0
g68043	g68043	g68043|introns:0|%transcript_support:0	0
g68045	g68045	g68045|introns:0|%transcript_support:0	0
g68046	g68046	g68046|introns:1|%transcript_support:0	0
g68048	g68048	g68048|introns:1|%transcript_support:0	0
g68049	g68049	g68049|introns:0|%transcript_support:100	0
g6805	g6805	g6805|introns:1|%transcript_support:50	0
g68050	g68050	g68050|introns:2|%transcript_support:0	0
g68051	g68051	g68051|introns:0|%transcript_support:0	0
g68054	g68054	g68054|introns:1|%transcript_support:33.3	0
g68055	g68055	g68055|introns:0|%transcript_support:100	0
g68057	g68057	g68057|introns:2|%transcript_support:0	0
g68058	g68058	g68058|introns:0|%transcript_support:0	0
g68060	g68060	g68060|introns:0|%transcript_support:100	0
g68062	g68062	g68062|introns:0|%transcript_support:0	0
g68063	g68063	g68063|introns:1|%transcript_support:50	0
g68066	g68066	g68066|introns:0|%transcript_support:0	0
g68067	g68067	g68067|introns:1|%transcript_support:50	0
g6807	g6807	g6807|introns:0|%transcript_support:0	0
g68070	g68070	g68070|introns:0|%transcript_support:0	0
g68072	Matn2	Matrilin-2 [Mus musculus]	0
g68073	g68073	g68073|introns:2|%transcript_support:0	0
g68074	g68074	g68074|introns:0|%transcript_support:100	0
g68075	g68075	g68075|introns:0|%transcript_support:0	0
g68077	g68077	g68077|introns:0|%transcript_support:100	0
g68078	g68078	g68078|introns:1|%transcript_support:50	0
g68080	g68080	g68080|introns:2|%transcript_support:0	0
g68081	g68081	g68081|introns:1|%transcript_support:0	0
g68082	g68082	g68082|introns:1|%transcript_support:0	0
g68083	g68083	g68083|introns:0|%transcript_support:100	0
g68084	g68084	g68084|introns:0|%transcript_support:100	0
g68085	g68085	g68085|introns:0|%transcript_support:0	0
g68087	CABIN1	Calcineurin-binding protein cabin-1 [Homo sapiens]	0
g68089	g68089	g68089|introns:3|%transcript_support:57.1	0
g6809	g6809	g6809|introns:3|%transcript_support:0	0
g68092	g68092	g68092|introns:0|%transcript_support:100	0
g68093	g68093	g68093|introns:0|%transcript_support:100	0
g68094	g68094	g68094|introns:0|%transcript_support:100	0
g68095	g68095	g68095|introns:0|%transcript_support:100	0
g68096	g68096	g68096|introns:1|%transcript_support:50	0
g68097	g68097	g68097|introns:0|%transcript_support:100	0
g68099	g68099	g68099|introns:2|%transcript_support:0	0
g68101	g68101	g68101|introns:0|%transcript_support:0	0
g68102	g68102	g68102|introns:0|%transcript_support:100	0
g68103	g68103	g68103|introns:0|%transcript_support:100	0
g68105	Hist1h3b	Histone H3.2 [Mus musculus]	0
g68106	HIST1H2BL	Histone H2B type 1-L [Homo sapiens]	0
g68107	HIST2H2AB	Histone H2A type 2-B [Homo sapiens]	0
g68110	g68110	g68110|introns:0|%transcript_support:0	0
g68111	g68111	g68111|introns:0|%transcript_support:0	0
g68112	g68112	g68112|introns:3|%transcript_support:0	0
g68114	Smc2	Structural maintenance of chromosomes protein 2 [Mus musculus]	0
g68116	DCHS1	Protocadherin-16 [Homo sapiens]	0
g68117	g68117	g68117|introns:0|%transcript_support:100	0
g68118	g68118	g68118|introns:0|%transcript_support:0	0
g6812	g6812	g6812|introns:0|%transcript_support:100	0
g68120	g68120	g68120|introns:0|%transcript_support:100	0
g68121	g68121	g68121|introns:0|%transcript_support:0	0
g68122	g68122	g68122|introns:0|%transcript_support:0	0
g68123	g68123	g68123|introns:0|%transcript_support:0	0
g68124	g68124	g68124|introns:1|%transcript_support:100	0
g68126	g68126	g68126|introns:1|%transcript_support:33.3	0
g68128	g68128	g68128|introns:1|%transcript_support:0	0
g68129	g68129	g68129|introns:0|%transcript_support:100	0
g6813	g6813	g6813|introns:0|%transcript_support:100	0
g68130	g68130	g68130|introns:0|%transcript_support:0	0
g68131	g68131	g68131|introns:0|%transcript_support:100	0
g68132	g68132	g68132|introns:1|%transcript_support:0	0
g68133	g68133	g68133|introns:0|%transcript_support:0	0
g68134	g68134	g68134|introns:0|%transcript_support:0	0
g68136	CUBN	Cubilin [Homo sapiens]	0
g68137	g68137	g68137|introns:2|%transcript_support:0	0
g68138	g68138	g68138|introns:0|%transcript_support:100	0
g68139	g68139	g68139|introns:1|%transcript_support:33.3	0
g6814	g6814	g6814|introns:5|%transcript_support:27.3	0
g68140	g68140	g68140|introns:0|%transcript_support:0	0
g68141	g68141	g68141|introns:0|%transcript_support:100	0
g68142	g68142	g68142|introns:0|%transcript_support:100	0
g68143	g68143	g68143|introns:1|%transcript_support:50	0
g68149	270016307	hypothetical protein TcasGA2_TC010280 [Tribolium castaneum]	0
g6815	Kpnb1	Importin subunit beta-1 [Mus musculus]	0
g68150	g68150	g68150|introns:0|%transcript_support:0	0
g68151	g68151	g68151|introns:1|%transcript_support:50	0
g68155	g68155	g68155|introns:0|%transcript_support:0	0
g68156	g68156	g68156|introns:0|%transcript_support:0	0
g68157	g68157	g68157|introns:0|%transcript_support:100	0
g68158	g68158	g68158|introns:1|%transcript_support:0	0
g6816	g6816	g6816|introns:0|%transcript_support:100	0
g68160	g68160	g68160|introns:0|%transcript_support:100	0
g68161	Sult1c1	Sulfotransferase 1C1 [Mus musculus]	0
g68162	g68162	g68162|introns:1|%transcript_support:100	0
g68163	g68163	g68163|introns:1|%transcript_support:50	0
g68164	g68164	g68164|introns:1|%transcript_support:0	0
g68166	g68166	g68166|introns:0|%transcript_support:0	0
g68167	ZFP2	Zinc finger protein 2 homolog [Homo sapiens]	0
g68168	g68168	g68168|introns:0|%transcript_support:0	0
g68169	g68169	g68169|introns:2|%transcript_support:0	0
g68171	g68171	g68171|introns:0|%transcript_support:0	0
g68172	g68172	g68172|introns:0|%transcript_support:0	0
g68173	g68173	g68173|introns:0|%transcript_support:0	0
g68175	C17orf39	Uncharacterized protein C17orf39 [Homo sapiens]	0
g68176	Sugt1	Suppressor of G2 allele of SKP1 homolog [Mus musculus]	0
g68177	g68177	g68177|introns:0|%transcript_support:0	0
g68178	g68178	g68178|introns:0|%transcript_support:100	0
g68179	g68179	g68179|introns:0|%transcript_support:100	0
g6818	g6818	g6818|introns:0|%transcript_support:0	0
g68180	g68180	g68180|introns:0|%transcript_support:0	0
g68181	g68181	g68181|introns:0|%transcript_support:0	0
g68184	g68184	g68184|introns:0|%transcript_support:100	0
g68185	g68185	g68185|introns:0|%transcript_support:100	0
g68186	g68186	g68186|introns:2|%transcript_support:40	0
g68188	g68188	g68188|introns:0|%transcript_support:0	0
g68189	g68189	g68189|introns:0|%transcript_support:100	0
g6819	g6819	g6819|introns:1|%transcript_support:0	0
g68191	PI4KA	Phosphatidylinositol 4-kinase alpha [Homo sapiens]	0
g68192	PI4KAP2	Putative phosphatidylinositol 4-kinase alpha-like protein P2 [Homo sapiens]	0
g68194	g68194	g68194|introns:1|%transcript_support:50	0
g68195	g68195	g68195|introns:1|%transcript_support:0	0
g68196	g68196	g68196|introns:0|%transcript_support:100	0
g68197	g68197	g68197|introns:0|%transcript_support:100	0
g68199	g68199	g68199|introns:0|%transcript_support:0	0
g682	g682	g682|introns:0|%transcript_support:100	0
g6820	g6820	g6820|introns:0|%transcript_support:0	0
g68200	g68200	g68200|introns:0|%transcript_support:0	0
g68202	g68202	g68202|introns:1|%transcript_support:0	0
g68203	198437405	PREDICTED: hypothetical protein [Ciona intestinalis]	0
g6821	g6821	g6821|introns:1|%transcript_support:0	0
g68210	Mlxip	MLX-interacting protein [Mus musculus]	0
g68211	g68211	g68211|introns:0|%transcript_support:100	0
g68212	g68212	g68212|introns:0|%transcript_support:100	0
g68215	GTF2IRD2	General transcription factor II-I repeat domain-containing protein 2A [Homo sapiens]	0
g68218	g68218	g68218|introns:1|%transcript_support:0	0
g6822	g6822	g6822|introns:0|%transcript_support:0	0
g68220	g68220	g68220|introns:4|%transcript_support:0	0
g68221	Pol	Retrovirus-related Pol polyprotein LINE-1 [Mus musculus]	0
g68226	g68226	g68226|introns:0|%transcript_support:100	0
g68227	Notch1	Neurogenic locus notch homolog protein 1 [Mus musculus]	0
g68228	g68228	g68228|introns:0|%transcript_support:0	0
g68229	g68229	g68229|introns:0|%transcript_support:0	0
g68230	260811121	hypothetical protein BRAFLDRAFT_66776 [Branchiostoma floridae]	0
g68232	ZNF658B	Zinc finger protein 658B [Homo sapiens]	0
g68233	ZFP112	Zinc finger protein 112 homolog [Homo sapiens]	0
g68234	ZNF708	Zinc finger protein 708 [Homo sapiens]	0
g68235	ABCC2	Canalicular multispecific organic anion transporter 1 [Homo sapiens]	0
g68238	g68238	g68238|introns:2|%transcript_support:75	0
g68239	g68239	g68239|introns:1|%transcript_support:0	0
g68242	g68242	g68242|introns:1|%transcript_support:33.3	0
g68243	g68243	g68243|introns:0|%transcript_support:0	0
g68244	g68244	g68244|introns:1|%transcript_support:33.3	0
g68245	g68245	g68245|introns:3|%transcript_support:0	0
g68249	g68249	g68249|introns:0|%transcript_support:0	0
g68250	g68250	g68250|introns:4|%transcript_support:0	0
g68251	SLC2A13	Proton myo-inositol cotransporter [Homo sapiens]	0
g68252	g68252	g68252|introns:2|%transcript_support:0	0
g68253	g68253	g68253|introns:3|%transcript_support:0	0
g68256	g68256	g68256|introns:0|%transcript_support:100	0
g68257	g68257	g68257|introns:0|%transcript_support:100	0
g68258	g68258	g68258|introns:0|%transcript_support:100	0
g6826	Cel	Bile salt-activated lipase [Mus musculus]	0
g68260	g68260	g68260|introns:0|%transcript_support:0	0
g68261	g68261	g68261|introns:0|%transcript_support:0	0
g68262	g68262	g68262|introns:0|%transcript_support:100	0
g68263	g68263	g68263|introns:0|%transcript_support:100	0
g68264	g68264	g68264|introns:1|%transcript_support:33.3	0
g68266	g68266	g68266|introns:0|%transcript_support:100	0
g68267	g68267	g68267|introns:1|%transcript_support:0	0
g68269	g68269	g68269|introns:1|%transcript_support:0	0
g6827	g6827	g6827|introns:1|%transcript_support:33.3	0
g68270	g68270	g68270|introns:3|%transcript_support:0	0
g68271	g68271	g68271|introns:0|%transcript_support:100	0
g68275	g68275	g68275|introns:2|%transcript_support:40	0
g68276	g68276	g68276|introns:2|%transcript_support:0	0
g68277	g68277	g68277|introns:2|%transcript_support:20	0
g68278	167534260	hypothetical protein [Monosiga brevicollis MX1]	0
g68279	g68279	g68279|introns:0|%transcript_support:0	0
g6828	g6828	g6828|introns:0|%transcript_support:100	0
g68280	68369926	PREDICTED: hypothetical protein LOC368413 [Danio rerio]	0
g68281	KLHL12	Kelch-like protein 12 [Homo sapiens]	0
g68282	g68282	g68282|introns:0|%transcript_support:0	0
g68283	g68283	g68283|introns:1|%transcript_support:0	0
g68285	g68285	g68285|introns:0|%transcript_support:0	0
g68286	g68286	g68286|introns:1|%transcript_support:0	0
g68287	g68287	g68287|introns:1|%transcript_support:0	0
g68288	g68288	g68288|introns:1|%transcript_support:100	0
g68289	g68289	g68289|introns:0|%transcript_support:0	0
g68290	g68290	g68290|introns:0|%transcript_support:0	0
g68291	g68291	g68291|introns:0|%transcript_support:0	0
g68292	g68292	g68292|introns:1|%transcript_support:0	0
g68293	g68293	g68293|introns:0|%transcript_support:0	0
g68294	g68294	g68294|introns:0|%transcript_support:0	0
g68295	g68295	g68295|introns:0|%transcript_support:0	0
g68296	g68296	g68296|introns:0|%transcript_support:100	0
g68297	g68297	g68297|introns:0|%transcript_support:0	0
g68299	270016158	hypothetical protein TcasGA2_TC001846 [Tribolium castaneum]	0
g6830	g6830	g6830|introns:1|%transcript_support:0	0
g68300	g68300	g68300|introns:1|%transcript_support:0	0
g68301	g68301	g68301|introns:0|%transcript_support:100	0
g68302	g68302	g68302|introns:0|%transcript_support:0	0
g68303	g68303	g68303|introns:0|%transcript_support:0	0
g68304	g68304	g68304|introns:2|%transcript_support:75	0
g68306	g68306	g68306|introns:1|%transcript_support:0	0
g6831	g6831	g6831|introns:1|%transcript_support:0	0
g68311	g68311	g68311|introns:1|%transcript_support:0	0
g68312	g68312	g68312|introns:0|%transcript_support:0	0
g68314	SETD1A	Histone-lysine N-methyltransferase SETD1A [Homo sapiens]	0
g68315	g68315	g68315|introns:0|%transcript_support:0	0
g68316	g68316	g68316|introns:1|%transcript_support:0	0
g68318	g68318	g68318|introns:3|%transcript_support:0	0
g68319	g68319	g68319|introns:0|%transcript_support:0	0
g6832	g6832	g6832|introns:0|%transcript_support:0	0
g68320	g68320	g68320|introns:1|%transcript_support:33.3	0
g68322	g68322	g68322|introns:0|%transcript_support:0	0
g68323	g68323	g68323|introns:0|%transcript_support:100	0
g68324	g68324	g68324|introns:0|%transcript_support:0	0
g68325	g68325	g68325|introns:0|%transcript_support:100	0
g68326	g68326	g68326|introns:0|%transcript_support:0	0
g68328	ZNF146	Zinc finger protein OZF [Homo sapiens]	0
g6833	g6833	g6833|introns:0|%transcript_support:0	0
g68330	HARBI1	Putative nuclease HARBI1 [Homo sapiens]	0
g68332	g68332	g68332|introns:1|%transcript_support:66.7	0
g68333	g68333	g68333|introns:0|%transcript_support:100	0
g68334	g68334	g68334|introns:0|%transcript_support:0	0
g68335	254587315	reverse transcriptase [Schistosoma japonicum]	0
g68336	g68336	g68336|introns:2|%transcript_support:60	0
g6834	TMCO3	Transmembrane and coiled-coil domain-containing protein 3 [Homo sapiens]	0
g68341	g68341	g68341|introns:2|%transcript_support:20	0
g68343	g68343	g68343|introns:0|%transcript_support:0	0
g68344	g68344	g68344|introns:0|%transcript_support:100	0
g68345	g68345	g68345|introns:0|%transcript_support:0	0
g68346	g68346	g68346|introns:1|%transcript_support:50	0
g68347	g68347	g68347|introns:1|%transcript_support:0	0
g68349	g68349	g68349|introns:1|%transcript_support:33.3	0
g6835	g6835	g6835|introns:1|%transcript_support:0	0
g68350	g68350	g68350|introns:1|%transcript_support:0	0
g68352	g68352	g68352|introns:0|%transcript_support:100	0
g68353	g68353	g68353|introns:0|%transcript_support:100	0
g68354	g68354	g68354|introns:0|%transcript_support:100	0
g68355	g68355	g68355|introns:2|%transcript_support:25	0
g68357	g68357	g68357|introns:0|%transcript_support:100	0
g68359	Smc2	Structural maintenance of chromosomes protein 2 [Mus musculus]	0
g68360	g68360	g68360|introns:0|%transcript_support:100	0
g68361	g68361	g68361|introns:1|%transcript_support:100	0
g68365	g68365	g68365|introns:1|%transcript_support:0	0
g68366	g68366	g68366|introns:2|%transcript_support:0	0
g68367	g68367	g68367|introns:2|%transcript_support:0	0
g68368	g68368	g68368|introns:1|%transcript_support:0	0
g68369	g68369	g68369|introns:0|%transcript_support:100	0
g6837	g6837	g6837|introns:1|%transcript_support:50	0
g68370	g68370	g68370|introns:0|%transcript_support:100	0
g68372	g68372	g68372|introns:1|%transcript_support:0	0
g68374	MAGED2	Melanoma-associated antigen D2 [Homo sapiens]	0
g68378	g68378	g68378|introns:1|%transcript_support:0	0
g68379	g68379	g68379|introns:0|%transcript_support:100	0
g68380	g68380	g68380|introns:2|%transcript_support:20	0
g68381	g68381	g68381|introns:0|%transcript_support:100	0
g68383	g68383	g68383|introns:1|%transcript_support:100	0
g68387	g68387	g68387|introns:0|%transcript_support:0	0
g6839	g6839	g6839|introns:2|%transcript_support:100	0
g68390	g68390	g68390|introns:0|%transcript_support:0	0
g68392	g68392	g68392|introns:1|%transcript_support:0	0
g68393	g68393	g68393|introns:0|%transcript_support:0	0
g68395	g68395	g68395|introns:0|%transcript_support:0	0
g68396	g68396	g68396|introns:0|%transcript_support:100	0
g68397	g68397	g68397|introns:0|%transcript_support:100	0
g68398	g68398	g68398|introns:0|%transcript_support:0	0
g6840	g6840	g6840|introns:1|%transcript_support:66.7	0
g68404	g68404	g68404|introns:2|%transcript_support:100	0
g68405	Prss8	Prostasin [Mus musculus]	0
g68406	68369926	PREDICTED: hypothetical protein LOC368413 [Danio rerio]	0
g68407	Pol	Retrovirus-related Pol polyprotein LINE-1 [Mus musculus]	0
g68408	g68408	g68408|introns:1|%transcript_support:0	0
g68409	g68409	g68409|introns:4|%transcript_support:0	0
g6841	g6841	g6841|introns:0|%transcript_support:100	0
g68410	g68410	g68410|introns:1|%transcript_support:0	0
g68411	g68411	g68411|introns:3|%transcript_support:71.4	0
g68412	THUMPD1	THUMP domain-containing protein 1 [Homo sapiens]	0
g68413	g68413	g68413|introns:1|%transcript_support:0	0
g68415	g68415	g68415|introns:1|%transcript_support:33.3	0
g68417	g68417	g68417|introns:0|%transcript_support:0	0
g68418	g68418	g68418|introns:0|%transcript_support:0	0
g68419	g68419	g68419|introns:0|%transcript_support:0	0
g68420	g68420	g68420|introns:0|%transcript_support:100	0
g68421	g68421	g68421|introns:0|%transcript_support:0	0
g68422	Cdc40	Pre-mRNA-processing factor 17 [Mus musculus]	0
g68423	g68423	g68423|introns:1|%transcript_support:0	0
g68425	g68425	g68425|introns:0|%transcript_support:100	0
g68426	g68426	g68426|introns:0|%transcript_support:100	0
g68427	g68427	g68427|introns:0|%transcript_support:100	0
g68428	g68428	g68428|introns:0|%transcript_support:100	0
g68429	g68429	g68429|introns:0|%transcript_support:100	0
g6843	g6843	g6843|introns:0|%transcript_support:100	0
g68430	g68430	g68430|introns:0|%transcript_support:100	0
g68431	g68431	g68431|introns:0|%transcript_support:0	0
g68432	g68432	g68432|introns:0|%transcript_support:0	0
g68433	g68433	g68433|introns:0|%transcript_support:100	0
g68436	g68436	g68436|introns:0|%transcript_support:0	0
g68438	270016862	hypothetical protein TcasGA2_TC012934 [Tribolium castaneum]	0
g6844	g6844	g6844|introns:0|%transcript_support:100	0
g68440	RARS2	Probable arginine--tRNA ligase, mitochondrial [Homo sapiens]	0
g68443	Galnt1	Polypeptide N-acetylgalactosaminyltransferase 1 [Mus musculus]	0
g68445	g68445	g68445|introns:0|%transcript_support:100	0
g68446	g68446	g68446|introns:0|%transcript_support:0	0
g6845	g6845	g6845|introns:0|%transcript_support:0	0
g68450	g68450	g68450|introns:0|%transcript_support:100	0
g68451	Plekha8	Pleckstrin homology domain-containing family A member 8 [Mus musculus]	0
g68452	g68452	g68452|introns:0|%transcript_support:0	0
g68456	g68456	g68456|introns:0|%transcript_support:0	0
g68457	g68457	g68457|introns:0|%transcript_support:0	0
g68459	ZBED5	Zinc finger BED domain-containing protein 5 [Homo sapiens]	0
g68460	g68460	g68460|introns:1|%transcript_support:50	0
g68461	g68461	g68461|introns:0|%transcript_support:100	0
g68462	g68462	g68462|introns:2|%transcript_support:0	0
g68464	Nhlrc2	NHL repeat-containing protein 2 [Mus musculus]	0
g68467	198428628	PREDICTED: similar to predicted protein [Ciona intestinalis]	0
g68468	g68468	g68468|introns:1|%transcript_support:66.7	0
g68469	g68469	g68469|introns:0|%transcript_support:100	0
g6847	g6847	g6847|introns:0|%transcript_support:0	0
g68471	g68471	g68471|introns:0|%transcript_support:0	0
g68472	g68472	g68472|introns:0|%transcript_support:100	0
g68475	g68475	g68475|introns:2|%transcript_support:0	0
g68476	g68476	g68476|introns:0|%transcript_support:0	0
g68477	g68477	g68477|introns:0|%transcript_support:0	0
g68478	g68478	g68478|introns:0|%transcript_support:100	0
g6848	g6848	g6848|introns:0|%transcript_support:0	0
g68482	g68482	g68482|introns:0|%transcript_support:100	0
g68483	Shroom3	Protein Shroom3 [Mus musculus]	0
g68484	Galnt1	Polypeptide N-acetylgalactosaminyltransferase 1 [Mus musculus]	0
g68485	g68485	g68485|introns:4|%transcript_support:0	0
g68487	g68487	g68487|introns:1|%transcript_support:0	0
g68489	g68489	g68489|introns:0|%transcript_support:0	0
g6849	g6849	g6849|introns:2|%transcript_support:0	0
g68492	C17orf39	Uncharacterized protein C17orf39 [Homo sapiens]	0
g68493	g68493	g68493|introns:3|%transcript_support:0	0
g68494	g68494	g68494|introns:0|%transcript_support:100	0
g68497	g68497	g68497|introns:0|%transcript_support:0	0
g68499	g68499	g68499|introns:0|%transcript_support:0	0
g6850	g6850	g6850|introns:1|%transcript_support:0	0
g68500	g68500	g68500|introns:0|%transcript_support:0	0
g68501	g68501	g68501|introns:1|%transcript_support:0	0
g68505	g68505	g68505|introns:1|%transcript_support:0	0
g68507	198427674	PREDICTED: similar to mitochondrial ribosomal protein L54 [Ciona intestinalis]	0
g68509	g68509	g68509|introns:0|%transcript_support:0	0
g6851	g6851	g6851|introns:0|%transcript_support:100	0
g68510	NBEAL1	Neurobeachin-like protein 1 [Homo sapiens]	0
g68511	Nbeal2	Neurobeachin-like protein 2 [Mus musculus]	0
g68514	g68514	g68514|introns:1|%transcript_support:0	0
g68515	g68515	g68515|introns:1|%transcript_support:0	0
g68516	g68516	g68516|introns:1|%transcript_support:0	0
g68517	g68517	g68517|introns:0|%transcript_support:100	0
g68519	Pol	Retrovirus-related Pol polyprotein LINE-1 [Mus musculus]	0
g68522	g68522	g68522|introns:3|%transcript_support:0	0
g68524	198424990	PREDICTED: similar to NLR family, pyrin domain containing 12 [Ciona intestinalis]	0
g68526	g68526	g68526|introns:0|%transcript_support:100	0
g68528	g68528	g68528|introns:1|%transcript_support:0	0
g68529	UNC13C	Protein unc-13 homolog C [Homo sapiens]	0
g68530	CHST3	Carbohydrate sulfotransferase 3 [Homo sapiens]	0
g68531	g68531	g68531|introns:1|%transcript_support:0	0
g68532	g68532	g68532|introns:1|%transcript_support:0	0
g68534	g68534	g68534|introns:0|%transcript_support:0	0
g68535	Fat4	Protocadherin Fat 4 [Mus musculus]	0
g68537	Fli1	Friend leukemia integration 1 transcription factor [Mus musculus]	0
g68538	g68538	g68538|introns:2|%transcript_support:20	0
g6854	g6854	g6854|introns:2|%transcript_support:0	0
g68540	g68540	g68540|introns:1|%transcript_support:0	0
g68541	Slc22a8	Solute carrier family 22 member 8 [Mus musculus]	0
g68543	g68543	g68543|introns:1|%transcript_support:0	0
g68544	g68544	g68544|introns:2|%transcript_support:0	0
g68547	Men1	Menin [Mus musculus]	0
g68548	g68548	g68548|introns:0|%transcript_support:0	0
g68549	g68549	g68549|introns:1|%transcript_support:0	0
g6855	TTC13	Tetratricopeptide repeat protein 13 [Homo sapiens]	0
g68550	g68550	g68550|introns:1|%transcript_support:0	0
g68554	g68554	g68554|introns:0|%transcript_support:0	0
g68555	g68555	g68555|introns:2|%transcript_support:75	0
g68556	g68556	g68556|introns:0|%transcript_support:0	0
g68557	Mllt3	Protein AF-9 [Mus musculus]	0
g68558	g68558	g68558|introns:0|%transcript_support:0	0
g68559	g68559	g68559|introns:0|%transcript_support:0	0
g68560	g68560	g68560|introns:0|%transcript_support:100	0
g68562	g68562	g68562|introns:0|%transcript_support:0	0
g68563	g68563	g68563|introns:1|%transcript_support:0	0
g68564	g68564	g68564|introns:0|%transcript_support:100	0
g68566	339234042	Pao retrotransposon peptidase family protein [Trichinella spiralis]	0
g68567	g68567	g68567|introns:2|%transcript_support:60	0
g68568	g68568	g68568|introns:1|%transcript_support:50	0
g68569	g68569	g68569|introns:0|%transcript_support:0	0
g6857	g6857	g6857|introns:0|%transcript_support:100	0
g68571	g68571	g68571|introns:0|%transcript_support:100	0
g68572	g68572	g68572|introns:1|%transcript_support:33.3	0
g68573	g68573	g68573|introns:1|%transcript_support:0	0
g68574	g68574	g68574|introns:0|%transcript_support:100	0
g68575	g68575	g68575|introns:1|%transcript_support:0	0
g68577	Mrc1	Macrophage mannose receptor 1 [Mus musculus]	0
g68578	g68578	g68578|introns:1|%transcript_support:100	0
g68579	g68579	g68579|introns:1|%transcript_support:0	0
g6858	g6858	g6858|introns:1|%transcript_support:33.3	0
g68582	NAALADL1	N-acetylated-alpha-linked acidic dipeptidase-like protein [Homo sapiens]	0
g68584	g68584	g68584|introns:0|%transcript_support:0	0
g68585	g68585	g68585|introns:0|%transcript_support:100	0
g68588	g68588	g68588|introns:0|%transcript_support:0	0
g68589	g68589	g68589|introns:0|%transcript_support:0	0
g68592	g68592	g68592|introns:2|%transcript_support:0	0
g68594	g68594	g68594|introns:0|%transcript_support:0	0
g68595	g68595	g68595|introns:0|%transcript_support:0	0
g68596	g68596	g68596|introns:0|%transcript_support:0	0
g68597	g68597	g68597|introns:1|%transcript_support:0	0
g68598	g68598	g68598|introns:0|%transcript_support:100	0
g68599	g68599	g68599|introns:1|%transcript_support:0	0
g6860	g6860	g6860|introns:1|%transcript_support:50	0
g68600	g68600	g68600|introns:1|%transcript_support:0	0
g68601	g68601	g68601|introns:1|%transcript_support:0	0
g68602	Brsk1	Serine/threonine-protein kinase BRSK1 [Mus musculus]	0
g68604	PGBD4	PiggyBac transposable element-derived protein 4 [Homo sapiens]	0
g68605	g68605	g68605|introns:0|%transcript_support:100	0
g68606	g68606	g68606|introns:2|%transcript_support:0	0
g68608	g68608	g68608|introns:0|%transcript_support:0	0
g68609	g68609	g68609|introns:0|%transcript_support:0	0
g68610	g68610	g68610|introns:0|%transcript_support:0	0
g68611	g68611	g68611|introns:0|%transcript_support:100	0
g68614	AASS	Alpha-aminoadipic semialdehyde synthase, mitochondrial [Homo sapiens]	0
g6862	g6862	g6862|introns:0|%transcript_support:100	0
g68621	g68621	g68621|introns:1|%transcript_support:0	0
g68624	g68624	g68624|introns:2|%transcript_support:100	0
g68625	g68625	g68625|introns:1|%transcript_support:0	0
g68627	SYNE1	Nesprin-1 [Homo sapiens]	0
g68631	g68631	g68631|introns:0|%transcript_support:0	0
g68632	g68632	g68632|introns:1|%transcript_support:33.3	0
g68633	g68633	g68633|introns:1|%transcript_support:0	0
g68635	g68635	g68635|introns:2|%transcript_support:60	0
g68637	g68637	g68637|introns:0|%transcript_support:0	0
g68638	SLC22A15	Solute carrier family 22 member 15 [Homo sapiens]	0
g68640	g68640	g68640|introns:0|%transcript_support:0	0
g68643	g68643	g68643|introns:0|%transcript_support:0	0
g68644	g68644	g68644|introns:0|%transcript_support:0	0
g68646	g68646	g68646|introns:1|%transcript_support:0	0
g68647	g68647	g68647|introns:1|%transcript_support:0	0
g68648	g68648	g68648|introns:4|%transcript_support:50	0
g68649	221091471	PREDICTED: similar to predicted protein [Hydra magnipapillata]	0
g68650	g68650	g68650|introns:0|%transcript_support:100	0
g68653	198419359	PREDICTED: similar to mosaic protein LR11 [Ciona intestinalis]	0
g68656	Klhl28	Kelch-like protein 28 [Mus musculus]	0
g68657	g68657	g68657|introns:0|%transcript_support:100	0
g68664	g68664	g68664|introns:1|%transcript_support:0	0
g68665	Mme	Neprilysin [Mus musculus]	0
g68666	g68666	g68666|introns:9|%transcript_support:82.4	0
g68667	g68667	g68667|introns:0|%transcript_support:100	0
g68668	g68668	g68668|introns:0|%transcript_support:100	0
g68669	g68669	g68669|introns:1|%transcript_support:50	0
g6867	LCHN	Protein LCHN [Homo sapiens]	0
g68671	g68671	g68671|introns:0|%transcript_support:0	0
g68674	g68674	g68674|introns:3|%transcript_support:57.1	0
g68675	g68675	g68675|introns:1|%transcript_support:0	0
g68676	Pol	Retrovirus-related Pol polyprotein LINE-1 [Mus musculus]	0
g68677	Wdr90	WD repeat-containing protein 90 [Mus musculus]	0
g68678	Setd1b	Histone-lysine N-methyltransferase SETD1B [Mus musculus]	0
g68679	g68679	g68679|introns:0|%transcript_support:0	0
g6868	g6868	g6868|introns:2|%transcript_support:0	0
g68680	g68680	g68680|introns:1|%transcript_support:0	0
g68681	g68681	g68681|introns:2|%transcript_support:60	0
g68682	g68682	g68682|introns:11|%transcript_support:86.4	0
g68684	g68684	g68684|introns:0|%transcript_support:0	0
g68685	USP24	Ubiquitin carboxyl-terminal hydrolase 24 [Homo sapiens]	0
g68686	g68686	g68686|introns:1|%transcript_support:33.3	0
g68687	WDR70	WD repeat-containing protein 70 [Homo sapiens]	0
g68688	Slco4a1	Solute carrier organic anion transporter family member 4A1 [Mus musculus]	0
g68689	g68689	g68689|introns:1|%transcript_support:0	0
g6869	g6869	g6869|introns:0|%transcript_support:0	0
g68690	g68690	g68690|introns:0|%transcript_support:0	0
g68692	g68692	g68692|introns:3|%transcript_support:100	0
g68693	g68693	g68693|introns:0|%transcript_support:100	0
g68694	g68694	g68694|introns:4|%transcript_support:11.1	0
g68695	g68695	g68695|introns:2|%transcript_support:100	0
g68697	28569696	hemocyanin-like protein 2 [Ciona intestinalis]	0
g68698	g68698	g68698|introns:0|%transcript_support:0	0
g687	g687	g687|introns:1|%transcript_support:0	0
g6870	g6870	g6870|introns:0|%transcript_support:0	0
g68700	g68700	g68700|introns:3|%transcript_support:0	0
g68701	g68701	g68701|introns:0|%transcript_support:100	0
g68703	g68703	g68703|introns:1|%transcript_support:33.3	0
g68704	g68704	g68704|introns:2|%transcript_support:0	0
g68706	221101821	PREDICTED: similar to predicted protein [Hydra magnipapillata]	0
g68708	g68708	g68708|introns:0|%transcript_support:0	0
g6871	g6871	g6871|introns:0|%transcript_support:100	0
g68713	g68713	g68713|introns:1|%transcript_support:0	0
g68719	g68719	g68719|introns:1|%transcript_support:50	0
g68724	SLC22A4	Solute carrier family 22 member 4 [Homo sapiens]	0
g68726	221101821	PREDICTED: similar to predicted protein [Hydra magnipapillata]	0
g68727	DICER1	Endoribonuclease Dicer [Homo sapiens]	0
g68729	g68729	g68729|introns:0|%transcript_support:100	0
g68730	g68730	g68730|introns:0|%transcript_support:100	0
g68731	g68731	g68731|introns:1|%transcript_support:0	0
g68732	g68732	g68732|introns:0|%transcript_support:100	0
g68735	g68735	g68735|introns:0|%transcript_support:100	0
g68737	Notch1	Neurogenic locus notch homolog protein 1 [Mus musculus]	0
g68738	g68738	g68738|introns:1|%transcript_support:0	0
g6874	g6874	g6874|introns:4|%transcript_support:33.3	0
g68742	g68742	g68742|introns:1|%transcript_support:0	0
g68743	g68743	g68743|introns:1|%transcript_support:0	0
g68744	g68744	g68744|introns:3|%transcript_support:0	0
g68745	g68745	g68745|introns:0|%transcript_support:0	0
g68746	g68746	g68746|introns:3|%transcript_support:0	0
g68748	g68748	g68748|introns:0|%transcript_support:0	0
g68750	g68750	g68750|introns:0|%transcript_support:100	0
g68753	g68753	g68753|introns:1|%transcript_support:0	0
g68756	g68756	g68756|introns:0|%transcript_support:0	0
g68758	g68758	g68758|introns:2|%transcript_support:0	0
g68763	g68763	g68763|introns:0|%transcript_support:0	0
g68764	g68764	g68764|introns:0|%transcript_support:100	0
g68768	g68768	g68768|introns:1|%transcript_support:0	0
g68769	g68769	g68769|introns:2|%transcript_support:20	0
g6877	g6877	g6877|introns:0|%transcript_support:100	0
g68770	VASN	Vasorin [Homo sapiens]	0
g68773	g68773	g68773|introns:0|%transcript_support:100	0
g68777	g68777	g68777|introns:0|%transcript_support:100	0
g6878	g6878	g6878|introns:1|%transcript_support:0	0
g68780	g68780	g68780|introns:1|%transcript_support:0	0
g68781	g68781	g68781|introns:1|%transcript_support:0	0
g68782	g68782	g68782|introns:0|%transcript_support:0	0
g68783	g68783	g68783|introns:0|%transcript_support:0	0
g68785	g68785	g68785|introns:1|%transcript_support:50	0
g68786	g68786	g68786|introns:0|%transcript_support:0	0
g68787	g68787	g68787|introns:0|%transcript_support:0	0
g68788	g68788	g68788|introns:1|%transcript_support:50	0
g68789	g68789	g68789|introns:0|%transcript_support:100	0
g68790	g68790	g68790|introns:0|%transcript_support:0	0
g68794	g68794	g68794|introns:1|%transcript_support:0	0
g68798	g68798	g68798|introns:1|%transcript_support:33.3	0
g688	g688	g688|introns:0|%transcript_support:0	0
g68800	g68800	g68800|introns:0|%transcript_support:100	0
g68801	ELMOD3	ELMO domain-containing protein 3 [Homo sapiens]	0
g68802	g68802	g68802|introns:0|%transcript_support:0	0
g68803	g68803	g68803|introns:1|%transcript_support:0	0
g68804	g68804	g68804|introns:0|%transcript_support:0	0
g68805	g68805	g68805|introns:0|%transcript_support:0	0
g68806	g68806	g68806|introns:1|%transcript_support:0	0
g68807	g68807	g68807|introns:2|%transcript_support:0	0
g6881	g6881	g6881|introns:0|%transcript_support:0	0
g68811	OTOA	Otoancorin [Homo sapiens]	0
g68812	g68812	g68812|introns:0|%transcript_support:100	0
g68813	g68813	g68813|introns:1|%transcript_support:33.3	0
g68815	g68815	g68815|introns:0|%transcript_support:100	0
g68816	g68816	g68816|introns:0|%transcript_support:100	0
g68819	g68819	g68819|introns:0|%transcript_support:100	0
g68820	g68820	g68820|introns:0|%transcript_support:0	0
g68821	g68821	g68821|introns:0|%transcript_support:0	0
g68822	g68822	g68822|introns:0|%transcript_support:0	0
g68825	USP24	Ubiquitin carboxyl-terminal hydrolase 24 [Homo sapiens]	0
g68826	g68826	g68826|introns:1|%transcript_support:0	0
g68827	g68827	g68827|introns:0|%transcript_support:100	0
g68832	g68832	g68832|introns:1|%transcript_support:0	0
g68837	g68837	g68837|introns:0|%transcript_support:100	0
g68838	Fbn2	Fibrillin-2 [Mus musculus]	0
g68839	g68839	g68839|introns:0|%transcript_support:0	0
g68844	g68844	g68844|introns:0|%transcript_support:100	0
g68846	B4GALT2	Beta-1,4-galactosyltransferase 2 [Homo sapiens]	0
g68847	g68847	g68847|introns:1|%transcript_support:0	0
g68848	g68848	g68848|introns:0|%transcript_support:100	0
g68849	g68849	g68849|introns:0|%transcript_support:100	0
g6885	C7orf26	Uncharacterized protein C7orf26 [Homo sapiens]	0
g68850	g68850	g68850|introns:0|%transcript_support:100	0
g68851	g68851	g68851|introns:0|%transcript_support:100	0
g68852	g68852	g68852|introns:0|%transcript_support:0	0
g68853	g68853	g68853|introns:1|%transcript_support:0	0
g68854	g68854	g68854|introns:1|%transcript_support:0	0
g68855	g68855	g68855|introns:1|%transcript_support:0	0
g68857	g68857	g68857|introns:0|%transcript_support:100	0
g68858	g68858	g68858|introns:1|%transcript_support:0	0
g68859	198437925	PREDICTED: hypothetical protein [Ciona intestinalis]	0
g6886	g6886	g6886|introns:3|%transcript_support:0	0
g68861	g68861	g68861|introns:0|%transcript_support:0	0
g68862	g68862	g68862|introns:0|%transcript_support:100	0
g68865	g68865	g68865|introns:7|%transcript_support:50	0
g68867	g68867	g68867|introns:1|%transcript_support:0	0
g6887	g6887	g6887|introns:0|%transcript_support:0	0
g68870	g68870	g68870|introns:0|%transcript_support:0	0
g68871	g68871	g68871|introns:0|%transcript_support:100	0
g68874	g68874	g68874|introns:4|%transcript_support:100	0
g68875	g68875	g68875|introns:0|%transcript_support:0	0
g68876	g68876	g68876|introns:0|%transcript_support:0	0
g68877	g68877	g68877|introns:1|%transcript_support:33.3	0
g68878	g68878	g68878|introns:1|%transcript_support:33.3	0
g68879	GTF2IRD2	General transcription factor II-I repeat domain-containing protein 2A [Homo sapiens]	0
g6888	g6888	g6888|introns:0|%transcript_support:0	0
g68883	g68883	g68883|introns:0|%transcript_support:0	0
g68888	g68888	g68888|introns:0|%transcript_support:100	0
g6889	g6889	g6889|introns:0|%transcript_support:0	0
g68890	g68890	g68890|introns:1|%transcript_support:50	0
g68893	g68893	g68893|introns:1|%transcript_support:0	0
g68895	g68895	g68895|introns:1|%transcript_support:0	0
g68898	ZNF226	Zinc finger protein 226 [Homo sapiens]	0
g68901	g68901	g68901|introns:1|%transcript_support:33.3	0
g68902	g68902	g68902|introns:0|%transcript_support:100	0
g68903	g68903	g68903|introns:0|%transcript_support:100	0
g68904	g68904	g68904|introns:1|%transcript_support:0	0
g68905	g68905	g68905|introns:0|%transcript_support:100	0
g68906	g68906	g68906|introns:0|%transcript_support:100	0
g68907	g68907	g68907|introns:0|%transcript_support:0	0
g68909	g68909	g68909|introns:0|%transcript_support:100	0
g6891	g6891	g6891|introns:1|%transcript_support:50	0
g68913	g68913	g68913|introns:1|%transcript_support:0	0
g68914	g68914	g68914|introns:2|%transcript_support:20	0
g68916	DNAH7	Dynein heavy chain 7, axonemal [Homo sapiens]	0
g68917	g68917	g68917|introns:0|%transcript_support:0	0
g68920	g68920	g68920|introns:1|%transcript_support:0	0
g68922	g68922	g68922|introns:0|%transcript_support:0	0
g68925	g68925	g68925|introns:1|%transcript_support:0	0
g68926	g68926	g68926|introns:0|%transcript_support:0	0
g68929	g68929	g68929|introns:0|%transcript_support:100	0
g6893	Alkbh7	Probable alpha-ketoglutarate-dependent dioxygenase ABH7 [Mus musculus]	0
g68932	g68932	g68932|introns:1|%transcript_support:0	0
g68933	g68933	g68933|introns:1|%transcript_support:33.3	0
g68934	DNM1L	Dynamin-1-like protein [Homo sapiens]	0
g68936	g68936	g68936|introns:1|%transcript_support:50	0
g68938	g68938	g68938|introns:1|%transcript_support:0	0
g68939	g68939	g68939|introns:1|%transcript_support:50	0
g68940	g68940	g68940|introns:1|%transcript_support:33.3	0
g68941	g68941	g68941|introns:0|%transcript_support:0	0
g68942	g68942	g68942|introns:1|%transcript_support:0	0
g68943	g68943	g68943|introns:1|%transcript_support:0	0
g68946	g68946	g68946|introns:1|%transcript_support:0	0
g68949	g68949	g68949|introns:1|%transcript_support:0	0
g6895	g6895	g6895|introns:7|%transcript_support:92.9	0
g68950	g68950	g68950|introns:2|%transcript_support:0	0
g68951	Snx13	Sorting nexin-13 [Mus musculus]	0
g68952	g68952	g68952|introns:1|%transcript_support:33.3	0
g68953	g68953	g68953|introns:0|%transcript_support:0	0
g68954	Brsk2	Serine/threonine-protein kinase BRSK2 [Mus musculus]	0
g68957	g68957	g68957|introns:1|%transcript_support:0	0
g68958	g68958	g68958|introns:1|%transcript_support:33.3	0
g68960	g68960	g68960|introns:0|%transcript_support:0	0
g68962	g68962	g68962|introns:0|%transcript_support:100	0
g68964	g68964	g68964|introns:1|%transcript_support:50	0
g68967	g68967	g68967|introns:2|%transcript_support:20	0
g6897	g6897	g6897|introns:1|%transcript_support:50	0
g68970	g68970	g68970|introns:0|%transcript_support:100	0
g68971	KIAA1143	Uncharacterized protein KIAA1143 [Homo sapiens]	0
g68972	g68972	g68972|introns:0|%transcript_support:0	0
g68973	g68973	g68973|introns:0|%transcript_support:100	0
g68974	g68974	g68974|introns:1|%transcript_support:0	0
g68975	198420998	PREDICTED: similar to dynein, axonemal, heavy chain 3 [Ciona intestinalis]	0
g68976	TANC1	Protein TANC1 [Homo sapiens]	0
g68979	g68979	g68979|introns:2|%transcript_support:0	0
g68981	g68981	g68981|introns:1|%transcript_support:0	0
g68984	g68984	g68984|introns:2|%transcript_support:0	0
g68985	g68985	g68985|introns:0|%transcript_support:0	0
g68989	g68989	g68989|introns:1|%transcript_support:0	0
g68991	g68991	g68991|introns:2|%transcript_support:75	0
g68992	g68992	g68992|introns:0|%transcript_support:100	0
g68993	g68993	g68993|introns:0|%transcript_support:100	0
g68995	g68995	g68995|introns:0|%transcript_support:0	0
g690	ZNF596	Zinc finger protein 596 [Homo sapiens]	0
g69000	Mapkbp1	Mitogen-activated protein kinase-binding protein 1 [Mus musculus]	0
g69001	g69001	g69001|introns:1|%transcript_support:50	0
g69002	g69002	g69002|introns:0|%transcript_support:0	0
g69003	g69003	g69003|introns:0|%transcript_support:100	0
g69004	g69004	g69004|introns:0|%transcript_support:0	0
g69005	g69005	g69005|introns:1|%transcript_support:0	0
g69006	g69006	g69006|introns:1|%transcript_support:33.3	0
g69007	g69007	g69007|introns:1|%transcript_support:50	0
g6901	g6901	g6901|introns:0|%transcript_support:100	0
g69010	g69010	g69010|introns:1|%transcript_support:0	0
g69011	g69011	g69011|introns:1|%transcript_support:0	0
g69012	g69012	g69012|introns:0|%transcript_support:0	0
g69013	g69013	g69013|introns:5|%transcript_support:40	0
g69019	g69019	g69019|introns:0|%transcript_support:100	0
g6902	g6902	g6902|introns:0|%transcript_support:0	0
g69021	g69021	g69021|introns:0|%transcript_support:100	0
g69025	g69025	g69025|introns:1|%transcript_support:0	0
g69027	g69027	g69027|introns:0|%transcript_support:100	0
g6903	g6903	g6903|introns:3|%transcript_support:83.3	0
g69031	g69031	g69031|introns:0|%transcript_support:0	0
g69035	g69035	g69035|introns:2|%transcript_support:0	0
g69036	g69036	g69036|introns:1|%transcript_support:0	0
g69037	g69037	g69037|introns:1|%transcript_support:33.3	0
g69038	g69038	g69038|introns:0|%transcript_support:100	0
g69039	g69039	g69039|introns:2|%transcript_support:0	0
g69040	g69040	g69040|introns:1|%transcript_support:0	0
g69042	g69042	g69042|introns:0|%transcript_support:100	0
g69043	g69043	g69043|introns:1|%transcript_support:0	0
g69044	g69044	g69044|introns:2|%transcript_support:0	0
g69046	NEB	Nebulin [Homo sapiens]	0
g69047	g69047	g69047|introns:0|%transcript_support:100	0
g6905	ENPEP	Glutamyl aminopeptidase [Homo sapiens]	0
g69051	g69051	g69051|introns:1|%transcript_support:100	0
g69052	g69052	g69052|introns:1|%transcript_support:0	0
g69053	Corin	Atrial natriuretic peptide-converting enzyme [Mus musculus]	0
g69054	Pol	Retrovirus-related Pol polyprotein LINE-1 [Mus musculus]	0
g69055	g69055	g69055|introns:0|%transcript_support:0	0
g69057	Vps36	Vacuolar protein-sorting-associated protein 36 [Mus musculus]	0
g69058	g69058	g69058|introns:0|%transcript_support:100	0
g69059	g69059	g69059|introns:5|%transcript_support:100	0
g6906	g6906	g6906|introns:1|%transcript_support:0	0
g69060	g69060	g69060|introns:9|%transcript_support:94.4	0
g69061	g69061	g69061|introns:8|%transcript_support:52.9	0
g69063	g69063	g69063|introns:1|%transcript_support:33.3	0
g69064	g69064	g69064|introns:0|%transcript_support:0	0
g69065	g69065	g69065|introns:0|%transcript_support:0	0
g69066	g69066	g69066|introns:0|%transcript_support:0	0
g69067	g69067	g69067|introns:2|%transcript_support:0	0
g69069	g69069	g69069|introns:2|%transcript_support:0	0
g69071	g69071	g69071|introns:0|%transcript_support:100	0
g69073	g69073	g69073|introns:0|%transcript_support:100	0
g69078	g69078	g69078|introns:1|%transcript_support:33.3	0
g69079	g69079	g69079|introns:2|%transcript_support:75	0
g69082	g69082	g69082|introns:1|%transcript_support:33.3	0
g69084	g69084	g69084|introns:0|%transcript_support:100	0
g69085	g69085	g69085|introns:0|%transcript_support:0	0
g69087	g69087	g69087|introns:1|%transcript_support:0	0
g69088	198412499	PREDICTED: similar to ATPase, histidine kinase-, DNA gyrase B-, and HSP90-like domain containing protein, partial [Ciona intestinalis]	0
g6909	g6909	g6909|introns:1|%transcript_support:0	0
g69090	g69090	g69090|introns:0|%transcript_support:100	0
g69091	THAP9	THAP domain-containing protein 9 [Homo sapiens]	0
g69092	g69092	g69092|introns:0|%transcript_support:100	0
g69095	g69095	g69095|introns:1|%transcript_support:33.3	0
g69096	g69096	g69096|introns:1|%transcript_support:0	0
g69098	g69098	g69098|introns:2|%transcript_support:0	0
g6910	g6910	g6910|introns:0|%transcript_support:100	0
g69100	198418006	PREDICTED: similar to PIDD [Ciona intestinalis]	0
g69101	g69101	g69101|introns:0|%transcript_support:100	0
g69103	Hist1h2ba	Histone H2B type 1-A [Mus musculus]	0
g69105	EPHX2	Epoxide hydrolase 2 [Homo sapiens]	0
g69106	EPHX2	Epoxide hydrolase 2 [Homo sapiens]	0
g69108	KLHL6	Kelch-like protein 6 [Homo sapiens]	0
g6911	KALRN	Kalirin [Homo sapiens]	0
g69110	g69110	g69110|introns:1|%transcript_support:0	0
g69112	g69112	g69112|introns:0|%transcript_support:0	0
g69113	g69113	g69113|introns:1|%transcript_support:0	0
g69115	Znf260	Zinc finger protein 260 [Mus musculus]	0
g69116	ZNF182	Zinc finger protein 182 [Homo sapiens]	0
g69118	g69118	g69118|introns:0|%transcript_support:0	0
g69120	g69120	g69120|introns:0|%transcript_support:0	0
g69123	348544361	PREDICTED: hypothetical protein LOC100697216 [Oreochromis niloticus]	0
g69124	g69124	g69124|introns:0|%transcript_support:100	0
g69127	g69127	g69127|introns:0|%transcript_support:100	0
g6913	g6913	g6913|introns:1|%transcript_support:0	0
g69130	g69130	g69130|introns:2|%transcript_support:0	0
g69132	ZNF81	Zinc finger protein 81 [Homo sapiens]	0
g69134	g69134	g69134|introns:0|%transcript_support:0	0
g69135	g69135	g69135|introns:1|%transcript_support:0	0
g69136	g69136	g69136|introns:0|%transcript_support:0	0
g6914	g6914	g6914|introns:0|%transcript_support:0	0
g69143	g69143	g69143|introns:0|%transcript_support:0	0
g69146	g69146	g69146|introns:2|%transcript_support:0	0
g69150	TPP2	Tripeptidyl-peptidase 2 [Homo sapiens]	0
g69152	g69152	g69152|introns:2|%transcript_support:20	0
g69153	g69153	g69153|introns:2|%transcript_support:25	0
g69156	g69156	g69156|introns:1|%transcript_support:0	0
g69158	g69158	g69158|introns:1|%transcript_support:0	0
g6916	g6916	g6916|introns:2|%transcript_support:0	0
g69160	Cyp2r1	Vitamin D 25-hydroxylase [Mus musculus]	0
g69161	g69161	g69161|introns:0|%transcript_support:0	0
g69162	g69162	g69162|introns:5|%transcript_support:0	0
g69163	g69163	g69163|introns:0|%transcript_support:100	0
g69165	ZNF665	Zinc finger protein 665 [Homo sapiens]	0
g69168	g69168	g69168|introns:0|%transcript_support:100	0
g69169	Znf260	Zinc finger protein 260 [Mus musculus]	0
g69171	g69171	g69171|introns:0|%transcript_support:0	0
g69175	g69175	g69175|introns:0|%transcript_support:0	0
g69176	ANKDD1A	Ankyrin repeat and death domain-containing protein 1A [Homo sapiens]	0
g69177	260786214	hypothetical protein BRAFLDRAFT_68791 [Branchiostoma floridae]	0
g6918	Mab21l2	Protein mab-21-like 2 [Mus musculus]	0
g69180	g69180	g69180|introns:3|%transcript_support:33.3	0
g69181	g69181	g69181|introns:0|%transcript_support:0	0
g69184	g69184	g69184|introns:1|%transcript_support:50	0
g69185	g69185	g69185|introns:0|%transcript_support:0	0
g69186	g69186	g69186|introns:0|%transcript_support:100	0
g69187	g69187	g69187|introns:0|%transcript_support:0	0
g69188	g69188	g69188|introns:0|%transcript_support:0	0
g6919	g6919	g6919|introns:1|%transcript_support:50	0
g69193	g69193	g69193|introns:1|%transcript_support:50	0
g69194	C5orf54	Transposon-derived Buster3 transposase-like protein [Homo sapiens]	0
g69195	g69195	g69195|introns:2|%transcript_support:40	0
g69196	156371080	predicted protein [Nematostella vectensis]	0
g69197	g69197	g69197|introns:4|%transcript_support:0	0
g69199	g69199	g69199|introns:0|%transcript_support:0	0
g692	g692	g692|introns:3|%transcript_support:100	0
g69200	LIG4	DNA ligase 4 [Homo sapiens]	0
g69201	g69201	g69201|introns:0|%transcript_support:0	0
g69202	g69202	g69202|introns:0|%transcript_support:0	0
g69203	g69203	g69203|introns:1|%transcript_support:0	0
g69205	Gfpt1	Glucosamine--fructose-6-phosphate aminotransferase [isomerizing] 1 [Mus musculus]	0
g69206	g69206	g69206|introns:1|%transcript_support:0	0
g6921	g6921	g6921|introns:0|%transcript_support:0	0
g69210	g69210	g69210|introns:0|%transcript_support:100	0
g69211	g69211	g69211|introns:1|%transcript_support:0	0
g69212	g69212	g69212|introns:0|%transcript_support:100	0
g69213	g69213	g69213|introns:1|%transcript_support:0	0
g69214	g69214	g69214|introns:1|%transcript_support:0	0
g69215	g69215	g69215|introns:3|%transcript_support:0	0
g69217	g69217	g69217|introns:0|%transcript_support:0	0
g69218	g69218	g69218|introns:3|%transcript_support:0	0
g69219	g69219	g69219|introns:1|%transcript_support:50	0
g69220	g69220	g69220|introns:0|%transcript_support:0	0
g69223	g69223	g69223|introns:2|%transcript_support:20	0
g69224	g69224	g69224|introns:1|%transcript_support:0	0
g69225	g69225	g69225|introns:0|%transcript_support:100	0
g69226	g69226	g69226|introns:0|%transcript_support:100	0
g69228	g69228	g69228|introns:0|%transcript_support:100	0
g6923	ARHGAP33	Rho GTPase-activating protein 33 [Homo sapiens]	0
g69230	g69230	g69230|introns:1|%transcript_support:0	0
g69231	198412051	PREDICTED: similar to conserved hypothetical protein, partial [Ciona intestinalis]	0
g69232	g69232	g69232|introns:2|%transcript_support:0	0
g69233	g69233	g69233|introns:1|%transcript_support:0	0
g69234	g69234	g69234|introns:4|%transcript_support:11.1	0
g69235	g69235	g69235|introns:0|%transcript_support:0	0
g69236	g69236	g69236|introns:0|%transcript_support:100	0
g69237	g69237	g69237|introns:1|%transcript_support:0	0
g69238	g69238	g69238|introns:0|%transcript_support:100	0
g69239	g69239	g69239|introns:2|%transcript_support:0	0
g69241	g69241	g69241|introns:2|%transcript_support:0	0
g69242	g69242	g69242|introns:0|%transcript_support:0	0
g69245	g69245	g69245|introns:0|%transcript_support:0	0
g69246	g69246	g69246|introns:0|%transcript_support:0	0
g69248	g69248	g69248|introns:1|%transcript_support:0	0
g69249	g69249	g69249|introns:1|%transcript_support:50	0
g6925	g6925	g6925|introns:1|%transcript_support:100	0
g69251	328713765	PREDICTED: putative nuclease HARBI1-like [Acyrthosiphon pisum]	0
g69252	g69252	g69252|introns:4|%transcript_support:100	0
g69253	g69253	g69253|introns:1|%transcript_support:0	0
g69254	g69254	g69254|introns:0|%transcript_support:100	0
g69255	g69255	g69255|introns:1|%transcript_support:0	0
g69256	g69256	g69256|introns:1|%transcript_support:0	0
g69257	g69257	g69257|introns:0|%transcript_support:0	0
g69258	g69258	g69258|introns:0|%transcript_support:0	0
g69259	g69259	g69259|introns:1|%transcript_support:0	0
g6926	Slco4a1	Solute carrier organic anion transporter family member 4A1 [Mus musculus]	0
g69261	g69261	g69261|introns:0|%transcript_support:0	0
g69263	g69263	g69263|introns:0|%transcript_support:0	0
g69265	Znf710	Zinc finger protein 710 [Mus musculus]	0
g69267	g69267	g69267|introns:3|%transcript_support:0	0
g69268	g69268	g69268|introns:0|%transcript_support:100	0
g69269	g69269	g69269|introns:0|%transcript_support:100	0
g69272	g69272	g69272|introns:0|%transcript_support:100	0
g69273	g69273	g69273|introns:3|%transcript_support:16.7	0
g69274	g69274	g69274|introns:1|%transcript_support:0	0
g69275	g69275	g69275|introns:0|%transcript_support:0	0
g69276	g69276	g69276|introns:0|%transcript_support:0	0
g69277	g69277	g69277|introns:0|%transcript_support:0	0
g69279	g69279	g69279|introns:0|%transcript_support:0	0
g6928	g6928	g6928|introns:1|%transcript_support:0	0
g69280	g69280	g69280|introns:4|%transcript_support:22.2	0
g69281	g69281	g69281|introns:1|%transcript_support:66.7	0
g69283	g69283	g69283|introns:0|%transcript_support:0	0
g69284	g69284	g69284|introns:0|%transcript_support:100	0
g69285	g69285	g69285|introns:0|%transcript_support:0	0
g69286	g69286	g69286|introns:0|%transcript_support:0	0
g69287	g69287	g69287|introns:0|%transcript_support:0	0
g69289	g69289	g69289|introns:2|%transcript_support:0	0
g6929	g6929	g6929|introns:2|%transcript_support:20	0
g69290	g69290	g69290|introns:1|%transcript_support:0	0
g69292	g69292	g69292|introns:0|%transcript_support:0	0
g69294	g69294	g69294|introns:0|%transcript_support:0	0
g69295	g69295	g69295|introns:0|%transcript_support:0	0
g69296	g69296	g69296|introns:1|%transcript_support:50	0
g69297	g69297	g69297|introns:0|%transcript_support:0	0
g69298	g69298	g69298|introns:0|%transcript_support:0	0
g69299	g69299	g69299|introns:2|%transcript_support:0	0
g693	g693	g693|introns:0|%transcript_support:0	0
g6930	g6930	g6930|introns:1|%transcript_support:0	0
g69300	g69300	g69300|introns:0|%transcript_support:0	0
g69301	g69301	g69301|introns:1|%transcript_support:0	0
g69302	g69302	g69302|introns:0|%transcript_support:100	0
g69303	g69303	g69303|introns:1|%transcript_support:66.7	0
g69304	g69304	g69304|introns:1|%transcript_support:66.7	0
g69305	g69305	g69305|introns:0|%transcript_support:0	0
g69306	POLR1A	DNA-directed RNA polymerase I subunit RPA1 [Homo sapiens]	0
g69308	g69308	g69308|introns:2|%transcript_support:0	0
g69309	g69309	g69309|introns:0|%transcript_support:0	0
g6931	g6931	g6931|introns:0|%transcript_support:0	0
g69310	g69310	g69310|introns:1|%transcript_support:0	0
g69311	g69311	g69311|introns:0|%transcript_support:100	0
g69314	SMG1	Serine/threonine-protein kinase SMG1 [Homo sapiens]	0
g69316	g69316	g69316|introns:4|%transcript_support:11.1	0
g69317	g69317	g69317|introns:0|%transcript_support:0	0
g69318	ZMYM1	Zinc finger MYM-type protein 1 [Homo sapiens]	0
g69319	g69319	g69319|introns:2|%transcript_support:75	0
g6932	g6932	g6932|introns:0|%transcript_support:100	0
g69320	g69320	g69320|introns:1|%transcript_support:0	0
g69321	g69321	g69321|introns:4|%transcript_support:55.6	0
g69322	Zcwpw1	Zinc finger CW-type PWWP domain protein 1 [Mus musculus]	0
g69323	g69323	g69323|introns:1|%transcript_support:0	0
g69324	DNAH6	Dynein heavy chain 6, axonemal [Homo sapiens]	0
g69325	g69325	g69325|introns:0|%transcript_support:100	0
g69326	g69326	g69326|introns:4|%transcript_support:0	0
g69327	g69327	g69327|introns:1|%transcript_support:0	0
g69328	Pol	Retrovirus-related Pol polyprotein LINE-1 [Mus musculus]	0
g69329	g69329	g69329|introns:1|%transcript_support:0	0
g6933	g6933	g6933|introns:1|%transcript_support:33.3	0
g69330	g69330	g69330|introns:1|%transcript_support:0	0
g69331	g69331	g69331|introns:1|%transcript_support:0	0
g69332	g69332	g69332|introns:0|%transcript_support:100	0
g69334	g69334	g69334|introns:0|%transcript_support:0	0
g69335	g69335	g69335|introns:0|%transcript_support:100	0
g69338	g69338	g69338|introns:0|%transcript_support:0	0
g69339	g69339	g69339|introns:0|%transcript_support:0	0
g6934	g6934	g6934|introns:1|%transcript_support:0	0
g69340	g69340	g69340|introns:0|%transcript_support:0	0
g69342	g69342	g69342|introns:0|%transcript_support:0	0
g69345	g69345	g69345|introns:0|%transcript_support:100	0
g69346	Slc5a5	Sodium/iodide cotransporter [Mus musculus]	0
g69347	g69347	g69347|introns:0|%transcript_support:0	0
g69348	g69348	g69348|introns:1|%transcript_support:0	0
g6935	g6935	g6935|introns:2|%transcript_support:0	0
g69350	g69350	g69350|introns:0|%transcript_support:0	0
g69351	g69351	g69351|introns:0|%transcript_support:0	0
g69353	g69353	g69353|introns:0|%transcript_support:100	0
g69355	g69355	g69355|introns:0|%transcript_support:100	0
g69356	PARP4	Poly [ADP-ribose] polymerase 4 [Homo sapiens]	0
g69357	Klhl12	Kelch-like protein 12 [Mus musculus]	0
g69358	g69358	g69358|introns:0|%transcript_support:0	0
g69359	g69359	g69359|introns:0|%transcript_support:0	0
g6936	g6936	g6936|introns:2|%transcript_support:25	0
g69361	g69361	g69361|introns:0|%transcript_support:0	0
g69365	g69365	g69365|introns:0|%transcript_support:0	0
g69366	g69366	g69366|introns:0|%transcript_support:100	0
g69368	g69368	g69368|introns:0|%transcript_support:100	0
g69369	g69369	g69369|introns:0|%transcript_support:0	0
g69370	g69370	g69370|introns:0|%transcript_support:0	0
g69371	g69371	g69371|introns:0|%transcript_support:0	0
g69372	g69372	g69372|introns:4|%transcript_support:87.5	0
g69373	g69373	g69373|introns:2|%transcript_support:0	0
g69377	g69377	g69377|introns:0|%transcript_support:0	0
g6938	g6938	g6938|introns:1|%transcript_support:0	0
g69381	g69381	g69381|introns:0|%transcript_support:100	0
g69382	g69382	g69382|introns:1|%transcript_support:50	0
g69386	g69386	g69386|introns:0|%transcript_support:100	0
g69387	g69387	g69387|introns:0|%transcript_support:0	0
g69388	g69388	g69388|introns:0|%transcript_support:100	0
g69389	g69389	g69389|introns:0|%transcript_support:100	0
g69390	g69390	g69390|introns:1|%transcript_support:0	0
g69393	g69393	g69393|introns:0|%transcript_support:100	0
g69394	g69394	g69394|introns:0|%transcript_support:100	0
g69395	g69395	g69395|introns:2|%transcript_support:0	0
g69396	g69396	g69396|introns:3|%transcript_support:0	0
g69399	g69399	g69399|introns:0|%transcript_support:0	0
g694	PREP	Prolyl endopeptidase [Homo sapiens]	0
g69400	g69400	g69400|introns:0|%transcript_support:100	0
g69403	g69403	g69403|introns:3|%transcript_support:0	0
g69404	g69404	g69404|introns:5|%transcript_support:0	0
g69405	g69405	g69405|introns:0|%transcript_support:0	0
g69407	g69407	g69407|introns:1|%transcript_support:33.3	0
g69408	g69408	g69408|introns:2|%transcript_support:0	0
g69409	g69409	g69409|introns:0|%transcript_support:0	0
g6941	g6941	g6941|introns:0|%transcript_support:0	0
g69410	Znf618	Zinc finger protein 618 [Mus musculus]	0
g69411	g69411	g69411|introns:2|%transcript_support:20	0
g69412	Otof	Otoferlin [Mus musculus]	0
g69414	ENPEP	Glutamyl aminopeptidase [Homo sapiens]	0
g69415	g69415	g69415|introns:0|%transcript_support:0	0
g69416	g69416	g69416|introns:0|%transcript_support:0	0
g69417	198416931	PREDICTED: similar to Y26D4A.9, partial [Ciona intestinalis]	0
g69418	g69418	g69418|introns:0|%transcript_support:100	0
g6942	g6942	g6942|introns:0|%transcript_support:0	0
g69420	g69420	g69420|introns:0|%transcript_support:0	0
g69422	g69422	g69422|introns:0|%transcript_support:0	0
g69423	g69423	g69423|introns:0|%transcript_support:0	0
g69425	Cit	Citron Rho-interacting kinase [Mus musculus]	0
g69426	g69426	g69426|introns:2|%transcript_support:25	0
g69428	g69428	g69428|introns:0|%transcript_support:100	0
g69431	g69431	g69431|introns:1|%transcript_support:33.3	0
g69432	198423251	PREDICTED: similar to hCG1778310 [Ciona intestinalis]	0
g69434	g69434	g69434|introns:1|%transcript_support:50	0
g69435	g69435	g69435|introns:0|%transcript_support:0	0
g69436	g69436	g69436|introns:0|%transcript_support:100	0
g69437	g69437	g69437|introns:0|%transcript_support:0	0
g69439	g69439	g69439|introns:1|%transcript_support:0	0
g6944	g6944	g6944|introns:2|%transcript_support:0	0
g69440	g69440	g69440|introns:1|%transcript_support:0	0
g69442	Klhl7	Kelch-like protein 7 [Mus musculus]	0
g69443	NPEPPS	Puromycin-sensitive aminopeptidase [Homo sapiens]	0
g69445	340385908	PREDICTED: protein FAR1-RELATED SEQUENCE 5-like, partial [Amphimedon queenslandica]	0
g69447	g69447	g69447|introns:0|%transcript_support:100	0
g69450	g69450	g69450|introns:0|%transcript_support:0	0
g69451	g69451	g69451|introns:1|%transcript_support:0	0
g69453	g69453	g69453|introns:0|%transcript_support:0	0
g69454	g69454	g69454|introns:1|%transcript_support:0	0
g69455	g69455	g69455|introns:0|%transcript_support:0	0
g69456	g69456	g69456|introns:0|%transcript_support:100	0
g69457	g69457	g69457|introns:1|%transcript_support:50	0
g69458	g69458	g69458|introns:0|%transcript_support:0	0
g69459	g69459	g69459|introns:0|%transcript_support:0	0
g69460	g69460	g69460|introns:0|%transcript_support:100	0
g69464	g69464	g69464|introns:1|%transcript_support:0	0
g69465	g69465	g69465|introns:1|%transcript_support:0	0
g69466	g69466	g69466|introns:1|%transcript_support:0	0
g69467	g69467	g69467|introns:1|%transcript_support:0	0
g69468	Klhl12	Kelch-like protein 12 [Mus musculus]	0
g69469	g69469	g69469|introns:0|%transcript_support:0	0
g6947	g6947	g6947|introns:1|%transcript_support:50	0
g69471	328706748	PREDICTED: hypothetical protein LOC100571480 [Acyrthosiphon pisum]	0
g69473	g69473	g69473|introns:0|%transcript_support:100	0
g69474	g69474	g69474|introns:1|%transcript_support:33.3	0
g69475	g69475	g69475|introns:0|%transcript_support:0	0
g69476	g69476	g69476|introns:1|%transcript_support:50	0
g69477	g69477	g69477|introns:0|%transcript_support:0	0
g69478	g69478	g69478|introns:1|%transcript_support:0	0
g6948	g6948	g6948|introns:1|%transcript_support:0	0
g69481	g69481	g69481|introns:0|%transcript_support:0	0
g69482	g69482	g69482|introns:1|%transcript_support:0	0
g69483	g69483	g69483|introns:1|%transcript_support:0	0
g69484	g69484	g69484|introns:2|%transcript_support:0	0
g69486	g69486	g69486|introns:0|%transcript_support:100	0
g69487	g69487	g69487|introns:2|%transcript_support:40	0
g69488	g69488	g69488|introns:0|%transcript_support:100	0
g69490	g69490	g69490|introns:2|%transcript_support:0	0
g69492	g69492	g69492|introns:1|%transcript_support:0	0
g69493	g69493	g69493|introns:0|%transcript_support:0	0
g69495	g69495	g69495|introns:0|%transcript_support:0	0
g69496	g69496	g69496|introns:0|%transcript_support:0	0
g6950	g6950	g6950|introns:2|%transcript_support:40	0
g69500	g69500	g69500|introns:2|%transcript_support:75	0
g69502	g69502	g69502|introns:3|%transcript_support:28.6	0
g69503	326670210	PREDICTED: uncharacterized protein K02A2.6-like [Danio rerio]	0
g69504	g69504	g69504|introns:0|%transcript_support:100	0
g69505	g69505	g69505|introns:2|%transcript_support:60	0
g69506	Birc2	Baculoviral IAP repeat-containing protein 2 [Mus musculus]	0
g69507	g69507	g69507|introns:0|%transcript_support:0	0
g69508	g69508	g69508|introns:0|%transcript_support:0	0
g6951	CHRNB4	Neuronal acetylcholine receptor subunit beta-4 [Homo sapiens]	0
g69512	g69512	g69512|introns:2|%transcript_support:0	0
g69513	g69513	g69513|introns:0|%transcript_support:0	0
g69514	g69514	g69514|introns:0|%transcript_support:100	0
g69515	g69515	g69515|introns:0|%transcript_support:100	0
g69517	g69517	g69517|introns:0|%transcript_support:0	0
g69518	g69518	g69518|introns:1|%transcript_support:33.3	0
g69519	g69519	g69519|introns:0|%transcript_support:0	0
g69521	g69521	g69521|introns:1|%transcript_support:0	0
g69523	g69523	g69523|introns:1|%transcript_support:100	0
g69524	g69524	g69524|introns:1|%transcript_support:0	0
g69525	g69525	g69525|introns:1|%transcript_support:33.3	0
g69528	g69528	g69528|introns:1|%transcript_support:0	0
g69529	g69529	g69529|introns:0|%transcript_support:0	0
g69531	ASCC3	Activating signal cointegrator 1 complex subunit 3 [Homo sapiens]	0
g69532	g69532	g69532|introns:0|%transcript_support:100	0
g69533	g69533	g69533|introns:1|%transcript_support:100	0
g69534	g69534	g69534|introns:0|%transcript_support:100	0
g69535	g69535	g69535|introns:1|%transcript_support:0	0
g69537	g69537	g69537|introns:0|%transcript_support:0	0
g69538	g69538	g69538|introns:0|%transcript_support:0	0
g69539	g69539	g69539|introns:0|%transcript_support:0	0
g6954	g6954	g6954|introns:0|%transcript_support:0	0
g69540	g69540	g69540|introns:0|%transcript_support:0	0
g69542	g69542	g69542|introns:0|%transcript_support:100	0
g69543	g69543	g69543|introns:0|%transcript_support:0	0
g69545	g69545	g69545|introns:0|%transcript_support:0	0
g69548	g69548	g69548|introns:1|%transcript_support:0	0
g69549	g69549	g69549|introns:2|%transcript_support:0	0
g69551	Pol	Retrovirus-related Pol polyprotein LINE-1 [Mus musculus]	0
g69553	g69553	g69553|introns:1|%transcript_support:0	0
g69554	BIRC2	Baculoviral IAP repeat-containing protein 2 [Homo sapiens]	0
g69556	g69556	g69556|introns:0|%transcript_support:100	0
g69557	g69557	g69557|introns:1|%transcript_support:0	0
g69559	HSD17B13	17-beta-hydroxysteroid dehydrogenase 13 [Homo sapiens]	0
g6956	g6956	g6956|introns:2|%transcript_support:0	0
g69560	336088225	Neverland [Ciona intestinalis]	0
g69562	198413727	PREDICTED: hypothetical protein [Ciona intestinalis]	0
g69563	47205646	unnamed protein product [Tetraodon nigroviridis]	0
g69564	47203813	unnamed protein product [Tetraodon nigroviridis]	0
g69566	g69566	g69566|introns:1|%transcript_support:0	0
g69567	g69567	g69567|introns:3|%transcript_support:57.1	0
g69568	g69568	g69568|introns:2|%transcript_support:0	0
g69570	g69570	g69570|introns:0|%transcript_support:100	0
g69571	Scarb2	Lysosome membrane protein 2 [Mus musculus]	0
g69573	g69573	g69573|introns:0|%transcript_support:0	0
g69574	GTF2IRD2B	General transcription factor II-I repeat domain-containing protein 2B [Homo sapiens]	0
g69575	g69575	g69575|introns:0|%transcript_support:0	0
g69576	Pol	Retrovirus-related Pol polyprotein LINE-1 [Mus musculus]	0
g69577	g69577	g69577|introns:1|%transcript_support:33.3	0
g69578	g69578	g69578|introns:0|%transcript_support:100	0
g6958	PARD3	Partitioning defective 3 homolog [Homo sapiens]	0
g69580	g69580	g69580|introns:0|%transcript_support:100	0
g69581	g69581	g69581|introns:1|%transcript_support:0	0
g69582	g69582	g69582|introns:0|%transcript_support:0	0
g69583	g69583	g69583|introns:0|%transcript_support:0	0
g69584	ZNF596	Zinc finger protein 596 [Homo sapiens]	0
g69586	NUP188	Nucleoporin NUP188 homolog [Homo sapiens]	0
g69587	g69587	g69587|introns:0|%transcript_support:0	0
g69588	g69588	g69588|introns:0|%transcript_support:100	0
g69589	g69589	g69589|introns:0|%transcript_support:0	0
g69592	g69592	g69592|introns:0|%transcript_support:0	0
g69593	g69593	g69593|introns:0|%transcript_support:0	0
g69595	g69595	g69595|introns:2|%transcript_support:0	0
g69598	g69598	g69598|introns:3|%transcript_support:83.3	0
g69599	241952000	retrotransposon polyprotein, fragment, putative [Candida dubliniensis CD36]	0
g696	g696	g696|introns:1|%transcript_support:0	0
g6960	g6960	g6960|introns:1|%transcript_support:0	0
g69600	g69600	g69600|introns:0|%transcript_support:100	0
g69601	g69601	g69601|introns:2|%transcript_support:60	0
g69602	g69602	g69602|introns:0|%transcript_support:100	0
g69606	g69606	g69606|introns:2|%transcript_support:0	0
g69608	g69608	g69608|introns:0|%transcript_support:100	0
g69610	g69610	g69610|introns:0|%transcript_support:0	0
g69611	g69611	g69611|introns:1|%transcript_support:0	0
g69612	g69612	g69612|introns:3|%transcript_support:42.9	0
g69614	g69614	g69614|introns:1|%transcript_support:0	0
g69615	g69615	g69615|introns:0|%transcript_support:100	0
g69616	g69616	g69616|introns:0|%transcript_support:0	0
g69618	g69618	g69618|introns:0|%transcript_support:100	0
g6962	g6962	g6962|introns:0|%transcript_support:100	0
g69621	g69621	g69621|introns:1|%transcript_support:0	0
g69622	g69622	g69622|introns:0|%transcript_support:0	0
g69623	g69623	g69623|introns:0|%transcript_support:0	0
g69624	g69624	g69624|introns:2|%transcript_support:0	0
g69625	g69625	g69625|introns:2|%transcript_support:0	0
g69626	g69626	g69626|introns:1|%transcript_support:0	0
g69627	g69627	g69627|introns:0|%transcript_support:100	0
g69628	g69628	g69628|introns:0|%transcript_support:0	0
g69629	g69629	g69629|introns:0|%transcript_support:0	0
g69630	g69630	g69630|introns:2|%transcript_support:0	0
g69633	g69633	g69633|introns:1|%transcript_support:0	0
g69634	g69634	g69634|introns:1|%transcript_support:50	0
g69635	g69635	g69635|introns:0|%transcript_support:0	0
g69637	g69637	g69637|introns:0|%transcript_support:0	0
g69638	1244746	HASI [Xiphophorus maculatus]	0
g6964	g6964	g6964|introns:3|%transcript_support:83.3	0
g69641	g69641	g69641|introns:0|%transcript_support:100	0
g69644	g69644	g69644|introns:0|%transcript_support:100	0
g69645	g69645	g69645|introns:0|%transcript_support:100	0
g69646	g69646	g69646|introns:0|%transcript_support:100	0
g69647	g69647	g69647|introns:0|%transcript_support:100	0
g69648	g69648	g69648|introns:2|%transcript_support:0	0
g69649	g69649	g69649|introns:0|%transcript_support:0	0
g6965	g6965	g6965|introns:2|%transcript_support:0	0
g69650	g69650	g69650|introns:2|%transcript_support:100	0
g69651	g69651	g69651|introns:1|%transcript_support:33.3	0
g69652	g69652	g69652|introns:1|%transcript_support:33.3	0
g69653	Fat4	Protocadherin Fat 4 [Mus musculus]	0
g69654	g69654	g69654|introns:0|%transcript_support:0	0
g69656	g69656	g69656|introns:0|%transcript_support:0	0
g69657	g69657	g69657|introns:0|%transcript_support:100	0
g69658	g69658	g69658|introns:4|%transcript_support:0	0
g69659	g69659	g69659|introns:0|%transcript_support:0	0
g6966	g6966	g6966|introns:0|%transcript_support:100	0
g69662	g69662	g69662|introns:0|%transcript_support:0	0
g69664	g69664	g69664|introns:1|%transcript_support:0	0
g69665	g69665	g69665|introns:0|%transcript_support:0	0
g69667	Cel	Bile salt-activated lipase [Mus musculus]	0
g69670	g69670	g69670|introns:1|%transcript_support:50	0
g69671	g69671	g69671|introns:1|%transcript_support:33.3	0
g69672	g69672	g69672|introns:0|%transcript_support:0	0
g69673	g69673	g69673|introns:1|%transcript_support:100	0
g69675	TCP11L2	T-complex protein 11-like protein 2 [Homo sapiens]	0
g69676	g69676	g69676|introns:1|%transcript_support:50	0
g69677	CD55	Complement decay-accelerating factor [Homo sapiens]	0
g69679	115665273	PREDICTED: hypothetical protein [Strongylocentrotus purpuratus]	0
g6968	g6968	g6968|introns:1|%transcript_support:0	0
g69680	328716843	PREDICTED: hypothetical protein LOC100574426 [Acyrthosiphon pisum]	0
g69682	g69682	g69682|introns:1|%transcript_support:50	0
g69683	g69683	g69683|introns:1|%transcript_support:0	0
g69685	g69685	g69685|introns:1|%transcript_support:50	0
g69686	g69686	g69686|introns:2|%transcript_support:0	0
g69687	g69687	g69687|introns:1|%transcript_support:0	0
g69688	g69688	g69688|introns:0|%transcript_support:0	0
g69689	g69689	g69689|introns:1|%transcript_support:0	0
g6969	Slc5a8	Sodium-coupled monocarboxylate transporter 1 [Mus musculus]	0
g69690	g69690	g69690|introns:0|%transcript_support:0	0
g69691	g69691	g69691|introns:1|%transcript_support:0	0
g69693	g69693	g69693|introns:0|%transcript_support:100	0
g69694	1764013	COS41.3 [Ciona intestinalis]	0
g69695	g69695	g69695|introns:1|%transcript_support:50	0
g69696	g69696	g69696|introns:1|%transcript_support:0	0
g69699	Mcl1	Induced myeloid leukemia cell differentiation protein Mcl-1 homolog [Mus musculus]	0
g69700	g69700	g69700|introns:5|%transcript_support:90	0
g69701	g69701	g69701|introns:1|%transcript_support:0	0
g69704	g69704	g69704|introns:0|%transcript_support:0	0
g69705	g69705	g69705|introns:0|%transcript_support:0	0
g69706	g69706	g69706|introns:1|%transcript_support:0	0
g69707	g69707	g69707|introns:1|%transcript_support:0	0
g69708	g69708	g69708|introns:0|%transcript_support:0	0
g69710	g69710	g69710|introns:2|%transcript_support:0	0
g69711	g69711	g69711|introns:0|%transcript_support:100	0
g69713	g69713	g69713|introns:0|%transcript_support:0	0
g69714	254587315	reverse transcriptase [Schistosoma japonicum]	0
g69719	g69719	g69719|introns:1|%transcript_support:0	0
g69721	g69721	g69721|introns:0|%transcript_support:0	0
g69722	g69722	g69722|introns:0|%transcript_support:100	0
g69723	g69723	g69723|introns:0|%transcript_support:100	0
g69726	g69726	g69726|introns:1|%transcript_support:100	0
g69727	g69727	g69727|introns:1|%transcript_support:0	0
g69728	g69728	g69728|introns:0|%transcript_support:0	0
g69730	g69730	g69730|introns:0|%transcript_support:100	0
g69731	g69731	g69731|introns:1|%transcript_support:0	0
g69736	g69736	g69736|introns:0|%transcript_support:0	0
g69737	g69737	g69737|introns:0|%transcript_support:0	0
g69738	g69738	g69738|introns:0|%transcript_support:100	0
g69739	g69739	g69739|introns:1|%transcript_support:100	0
g6974	g6974	g6974|introns:1|%transcript_support:0	0
g69741	g69741	g69741|introns:1|%transcript_support:0	0
g69742	g69742	g69742|introns:4|%transcript_support:0	0
g69743	g69743	g69743|introns:0|%transcript_support:0	0
g69744	g69744	g69744|introns:2|%transcript_support:0	0
g69746	g69746	g69746|introns:0|%transcript_support:0	0
g69747	g69747	g69747|introns:0|%transcript_support:0	0
g69749	g69749	g69749|introns:0|%transcript_support:100	0
g6975	g6975	g6975|introns:1|%transcript_support:0	0
g69750	g69750	g69750|introns:2|%transcript_support:0	0
g69751	g69751	g69751|introns:1|%transcript_support:0	0
g69752	MEP1B	Meprin A subunit beta [Homo sapiens]	0
g69755	g69755	g69755|introns:2|%transcript_support:20	0
g69756	g69756	g69756|introns:0|%transcript_support:100	0
g69757	g69757	g69757|introns:0|%transcript_support:0	0
g69758	g69758	g69758|introns:1|%transcript_support:50	0
g69759	g69759	g69759|introns:0|%transcript_support:100	0
g69762	Ralgapa1	Ral GTPase-activating protein subunit alpha-1 [Mus musculus]	0
g69763	g69763	g69763|introns:2|%transcript_support:20	0
g69764	PHC3	Polyhomeotic-like protein 3 [Homo sapiens]	0
g69765	g69765	g69765|introns:0|%transcript_support:0	0
g69766	g69766	g69766|introns:1|%transcript_support:33.3	0
g69767	g69767	g69767|introns:0|%transcript_support:0	0
g69769	g69769	g69769|introns:2|%transcript_support:0	0
g6977	g6977	g6977|introns:0|%transcript_support:0	0
g69772	Hs3st3b1	Heparan sulfate glucosamine 3-O-sulfotransferase 3B1 [Mus musculus]	0
g69773	g69773	g69773|introns:3|%transcript_support:0	0
g69775	g69775	g69775|introns:1|%transcript_support:0	0
g69776	g69776	g69776|introns:1|%transcript_support:33.3	0
g69777	g69777	g69777|introns:1|%transcript_support:50	0
g69778	g69778	g69778|introns:0|%transcript_support:100	0
g69779	SCAND3	SCAN domain-containing protein 3 [Homo sapiens]	0
g6978	g6978	g6978|introns:0|%transcript_support:0	0
g69781	g69781	g69781|introns:1|%transcript_support:0	0
g69782	g69782	g69782|introns:2|%transcript_support:20	0
g69784	g69784	g69784|introns:0|%transcript_support:0	0
g69785	g69785	g69785|introns:0|%transcript_support:0	0
g69786	g69786	g69786|introns:0|%transcript_support:0	0
g69788	g69788	g69788|introns:0|%transcript_support:100	0
g6979	Nfx1	Transcriptional repressor NF-X1 [Mus musculus]	0
g69790	g69790	g69790|introns:1|%transcript_support:33.3	0
g69791	g69791	g69791|introns:1|%transcript_support:0	0
g69794	g69794	g69794|introns:0|%transcript_support:0	0
g69795	g69795	g69795|introns:0|%transcript_support:100	0
g69796	g69796	g69796|introns:0|%transcript_support:0	0
g69797	IGF1R	Insulin-like growth factor 1 receptor [Homo sapiens]	0
g69798	g69798	g69798|introns:1|%transcript_support:0	0
g69799	g69799	g69799|introns:0|%transcript_support:0	0
g69800	g69800	g69800|introns:1|%transcript_support:33.3	0
g69804	g69804	g69804|introns:3|%transcript_support:0	0
g69805	g69805	g69805|introns:1|%transcript_support:0	0
g69806	g69806	g69806|introns:0|%transcript_support:0	0
g69807	g69807	g69807|introns:3|%transcript_support:0	0
g69808	g69808	g69808|introns:1|%transcript_support:0	0
g6981	g6981	g6981|introns:0|%transcript_support:0	0
g69810	g69810	g69810|introns:1|%transcript_support:66.7	0
g69811	g69811	g69811|introns:1|%transcript_support:33.3	0
g69812	g69812	g69812|introns:0|%transcript_support:100	0
g69813	GTF2IRD2	General transcription factor II-I repeat domain-containing protein 2A [Homo sapiens]	0
g69814	g69814	g69814|introns:0|%transcript_support:0	0
g69815	g69815	g69815|introns:0|%transcript_support:0	0
g69817	g69817	g69817|introns:0|%transcript_support:100	0
g69818	g69818	g69818|introns:1|%transcript_support:0	0
g69819	g69819	g69819|introns:1|%transcript_support:0	0
g69820	g69820	g69820|introns:0|%transcript_support:0	0
g69821	g69821	g69821|introns:0|%transcript_support:0	0
g69823	g69823	g69823|introns:0|%transcript_support:100	0
g69824	Pol	Retrovirus-related Pol polyprotein LINE-1 [Mus musculus]	0
g69825	g69825	g69825|introns:0|%transcript_support:100	0
g69826	g69826	g69826|introns:1|%transcript_support:0	0
g69828	g69828	g69828|introns:0|%transcript_support:0	0
g69829	g69829	g69829|introns:0|%transcript_support:0	0
g6983	g6983	g6983|introns:4|%transcript_support:100	0
g69830	g69830	g69830|introns:2|%transcript_support:0	0
g69831	g69831	g69831|introns:0|%transcript_support:100	0
g69833	g69833	g69833|introns:0|%transcript_support:100	0
g69834	g69834	g69834|introns:0|%transcript_support:100	0
g69836	g69836	g69836|introns:0|%transcript_support:100	0
g69837	g69837	g69837|introns:2|%transcript_support:0	0
g69838	g69838	g69838|introns:0|%transcript_support:0	0
g69839	g69839	g69839|introns:0|%transcript_support:0	0
g6984	g6984	g6984|introns:0|%transcript_support:100	0
g69840	g69840	g69840|introns:0|%transcript_support:0	0
g69841	g69841	g69841|introns:1|%transcript_support:0	0
g69842	g69842	g69842|introns:0|%transcript_support:100	0
g69844	g69844	g69844|introns:0|%transcript_support:100	0
g69848	g69848	g69848|introns:0|%transcript_support:100	0
g6985	g6985	g6985|introns:0|%transcript_support:100	0
g69850	g69850	g69850|introns:0|%transcript_support:0	0
g69852	g69852	g69852|introns:2|%transcript_support:0	0
g69853	g69853	g69853|introns:0|%transcript_support:0	0
g69854	g69854	g69854|introns:0|%transcript_support:0	0
g69855	g69855	g69855|introns:0|%transcript_support:0	0
g69856	g69856	g69856|introns:1|%transcript_support:0	0
g69857	g69857	g69857|introns:2|%transcript_support:0	0
g69859	g69859	g69859|introns:1|%transcript_support:50	0
g6986	g6986	g6986|introns:4|%transcript_support:66.7	0
g69860	g69860	g69860|introns:1|%transcript_support:33.3	0
g69861	g69861	g69861|introns:1|%transcript_support:0	0
g69862	g69862	g69862|introns:0|%transcript_support:100	0
g69863	g69863	g69863|introns:0|%transcript_support:0	0
g69864	g69864	g69864|introns:0|%transcript_support:0	0
g69865	g69865	g69865|introns:0|%transcript_support:0	0
g69866	g69866	g69866|introns:0|%transcript_support:0	0
g69867	g69867	g69867|introns:0|%transcript_support:0	0
g69868	g69868	g69868|introns:0|%transcript_support:0	0
g69869	g69869	g69869|introns:0|%transcript_support:0	0
g69870	g69870	g69870|introns:0|%transcript_support:0	0
g69872	g69872	g69872|introns:0|%transcript_support:0	0
g69873	g69873	g69873|introns:0|%transcript_support:100	0
g69875	Pol	Retrovirus-related Pol polyprotein LINE-1 [Mus musculus]	0
g69876	g69876	g69876|introns:0|%transcript_support:100	0
g69877	F2	Prothrombin [Homo sapiens]	0
g69878	TNXB	Tenascin-X [Homo sapiens]	0
g69879	g69879	g69879|introns:0|%transcript_support:0	0
g6988	g6988	g6988|introns:1|%transcript_support:0	0
g69880	g69880	g69880|introns:0|%transcript_support:100	0
g69883	g69883	g69883|introns:2|%transcript_support:0	0
g69884	g69884	g69884|introns:0|%transcript_support:100	0
g69885	340369048	PREDICTED: protein DD3-3-like [Amphimedon queenslandica]	0
g69887	g69887	g69887|introns:1|%transcript_support:50	0
g69889	g69889	g69889|introns:1|%transcript_support:33.3	0
g6989	g6989	g6989|introns:2|%transcript_support:25	0
g69892	g69892	g69892|introns:0|%transcript_support:0	0
g69893	g69893	g69893|introns:0|%transcript_support:100	0
g69894	g69894	g69894|introns:0|%transcript_support:100	0
g69895	g69895	g69895|introns:2|%transcript_support:0	0
g69897	g69897	g69897|introns:0|%transcript_support:100	0
g69898	g69898	g69898|introns:1|%transcript_support:0	0
g69899	MAN2A1	Alpha-mannosidase 2 [Homo sapiens]	0
g6990	g6990	g6990|introns:0|%transcript_support:0	0
g69901	g69901	g69901|introns:1|%transcript_support:0	0
g69904	198432429	PREDICTED: similar to predicted protein [Ciona intestinalis]	0
g69905	g69905	g69905|introns:1|%transcript_support:0	0
g69906	g69906	g69906|introns:0|%transcript_support:0	0
g69907	g69907	g69907|introns:0|%transcript_support:100	0
g69908	g69908	g69908|introns:0|%transcript_support:0	0
g69909	g69909	g69909|introns:0|%transcript_support:0	0
g6991	Kif27	Kinesin-like protein KIF27 [Mus musculus]	0
g69911	SPIRE2	Protein spire homolog 2 [Homo sapiens]	0
g69915	g69915	g69915|introns:5|%transcript_support:0	0
g69916	g69916	g69916|introns:2|%transcript_support:20	0
g69917	WNT5A	Protein Wnt-5a [Homo sapiens]	0
g69918	g69918	g69918|introns:1|%transcript_support:33.3	0
g69919	g69919	g69919|introns:1|%transcript_support:0	0
g6992	g6992	g6992|introns:0|%transcript_support:100	0
g69920	g69920	g69920|introns:1|%transcript_support:33.3	0
g69923	g69923	g69923|introns:0|%transcript_support:100	0
g69924	g69924	g69924|introns:1|%transcript_support:33.3	0
g69925	g69925	g69925|introns:0|%transcript_support:100	0
g69927	g69927	g69927|introns:1|%transcript_support:0	0
g69929	g69929	g69929|introns:0|%transcript_support:100	0
g6993	g6993	g6993|introns:0|%transcript_support:100	0
g69930	g69930	g69930|introns:0|%transcript_support:100	0
g69931	g69931	g69931|introns:1|%transcript_support:33.3	0
g69932	g69932	g69932|introns:1|%transcript_support:0	0
g69935	g69935	g69935|introns:0|%transcript_support:0	0
g69936	Nf1	Neurofibromin [Mus musculus]	0
g69937	g69937	g69937|introns:0|%transcript_support:0	0
g69938	CXorf58	Putative uncharacterized protein CXorf58 [Homo sapiens]	0
g69939	g69939	g69939|introns:1|%transcript_support:0	0
g6994	g6994	g6994|introns:1|%transcript_support:0	0
g69941	g69941	g69941|introns:0|%transcript_support:0	0
g69942	g69942	g69942|introns:0|%transcript_support:0	0
g69945	g69945	g69945|introns:1|%transcript_support:33.3	0
g69946	g69946	g69946|introns:0|%transcript_support:0	0
g69947	g69947	g69947|introns:1|%transcript_support:0	0
g6995	g6995	g6995|introns:0|%transcript_support:0	0
g69953	SLC13A5	Solute carrier family 13 member 5 [Homo sapiens]	0
g69954	g69954	g69954|introns:1|%transcript_support:0	0
g69955	g69955	g69955|introns:1|%transcript_support:0	0
g6996	g6996	g6996|introns:0|%transcript_support:0	0
g69960	g69960	g69960|introns:2|%transcript_support:0	0
g69961	g69961	g69961|introns:0|%transcript_support:0	0
g69965	g69965	g69965|introns:0|%transcript_support:100	0
g69966	g69966	g69966|introns:1|%transcript_support:33.3	0
g69968	LGR6	Leucine-rich repeat-containing G-protein coupled receptor 6 [Homo sapiens]	0
g69969	g69969	g69969|introns:0|%transcript_support:0	0
g6997	g6997	g6997|introns:0|%transcript_support:0	0
g69970	g69970	g69970|introns:0|%transcript_support:0	0
g69971	g69971	g69971|introns:0|%transcript_support:0	0
g69972	ZNF595	Zinc finger protein 595 [Homo sapiens]	0
g69973	g69973	g69973|introns:2|%transcript_support:0	0
g69974	g69974	g69974|introns:1|%transcript_support:33.3	0
g69975	ZBED5	Zinc finger BED domain-containing protein 5 [Homo sapiens]	0
g69976	g69976	g69976|introns:1|%transcript_support:50	0
g69977	g69977	g69977|introns:1|%transcript_support:50	0
g69978	g69978	g69978|introns:1|%transcript_support:33.3	0
g69979	g69979	g69979|introns:2|%transcript_support:0	0
g69980	g69980	g69980|introns:5|%transcript_support:90	0
g69981	g69981	g69981|introns:2|%transcript_support:0	0
g69984	g69984	g69984|introns:3|%transcript_support:100	0
g69986	Tut1	Speckle targeted PIP5K1A-regulated poly(A) polymerase [Mus musculus]	0
g69987	g69987	g69987|introns:0|%transcript_support:0	0
g69989	g69989	g69989|introns:0|%transcript_support:100	0
g6999	g6999	g6999|introns:1|%transcript_support:0	0
g69990	g69990	g69990|introns:0|%transcript_support:0	0
g69991	g69991	g69991|introns:0|%transcript_support:0	0
g69994	g69994	g69994|introns:0|%transcript_support:0	0
g69995	g69995	g69995|introns:0|%transcript_support:100	0
g69996	350534982	glycoprotein 330-like [Ciona intestinalis]	0
g69997	g69997	g69997|introns:0|%transcript_support:100	0
g69999	MAN2A1	Alpha-mannosidase 2 [Homo sapiens]	0
g70	156371080	predicted protein [Nematostella vectensis]	0
g7000	g7000	g7000|introns:1|%transcript_support:50	0
g70000	g70000	g70000|introns:4|%transcript_support:66.7	0
g70001	GTF2IRD2	General transcription factor II-I repeat domain-containing protein 2A [Homo sapiens]	0
g70002	g70002	g70002|introns:0|%transcript_support:0	0
g70006	g70006	g70006|introns:0|%transcript_support:100	0
g70007	g70007	g70007|introns:1|%transcript_support:0	0
g70008	g70008	g70008|introns:1|%transcript_support:33.3	0
g70009	g70009	g70009|introns:2|%transcript_support:20	0
g7001	RGS5	Regulator of G-protein signaling 5 [Homo sapiens]	0
g70010	g70010	g70010|introns:0|%transcript_support:100	0
g70012	g70012	g70012|introns:0|%transcript_support:0	0
g70013	g70013	g70013|introns:3|%transcript_support:0	0
g70014	g70014	g70014|introns:0|%transcript_support:0	0
g70015	g70015	g70015|introns:0|%transcript_support:0	0
g70016	g70016	g70016|introns:1|%transcript_support:0	0
g70018	g70018	g70018|introns:1|%transcript_support:0	0
g70020	g70020	g70020|introns:1|%transcript_support:50	0
g70021	g70021	g70021|introns:0|%transcript_support:100	0
g70023	g70023	g70023|introns:0|%transcript_support:100	0
g70024	g70024	g70024|introns:2|%transcript_support:75	0
g70025	125901787	pol-like protein [Biomphalaria glabrata]	0
g70026	125901787	pol-like protein [Biomphalaria glabrata]	0
g70027	g70027	g70027|introns:0|%transcript_support:100	0
g70028	g70028	g70028|introns:0|%transcript_support:100	0
g7003	g7003	g7003|introns:0|%transcript_support:0	0
g70030	g70030	g70030|introns:2|%transcript_support:0	0
g70031	g70031	g70031|introns:1|%transcript_support:0	0
g70032	NPR1	Atrial natriuretic peptide receptor 1 [Homo sapiens]	0
g70033	g70033	g70033|introns:0|%transcript_support:100	0
g70034	g70034	g70034|introns:0|%transcript_support:0	0
g70035	g70035	g70035|introns:2|%transcript_support:0	0
g70036	g70036	g70036|introns:0|%transcript_support:100	0
g70037	g70037	g70037|introns:2|%transcript_support:0	0
g70038	g70038	g70038|introns:0|%transcript_support:0	0
g70039	g70039	g70039|introns:0|%transcript_support:100	0
g70042	g70042	g70042|introns:0|%transcript_support:0	0
g70051	g70051	g70051|introns:0|%transcript_support:0	0
g70052	g70052	g70052|introns:0|%transcript_support:100	0
g70054	g70054	g70054|introns:0|%transcript_support:100	0
g70057	g70057	g70057|introns:0|%transcript_support:0	0
g70058	g70058	g70058|introns:1|%transcript_support:33.3	0
g70059	g70059	g70059|introns:0|%transcript_support:0	0
g7006	g7006	g7006|introns:0|%transcript_support:0	0
g70060	g70060	g70060|introns:0|%transcript_support:100	0
g70061	g70061	g70061|introns:2|%transcript_support:0	0
g70063	g70063	g70063|introns:0|%transcript_support:100	0
g70064	g70064	g70064|introns:2|%transcript_support:0	0
g70065	SCAND3	SCAN domain-containing protein 3 [Homo sapiens]	0
g70068	g70068	g70068|introns:1|%transcript_support:0	0
g70069	Pol	Retrovirus-related Pol polyprotein LINE-1 [Mus musculus]	0
g7007	g7007	g7007|introns:0|%transcript_support:0	0
g70070	g70070	g70070|introns:1|%transcript_support:0	0
g70071	g70071	g70071|introns:1|%transcript_support:0	0
g70073	g70073	g70073|introns:0|%transcript_support:0	0
g70076	198415438	PREDICTED: similar to mannose receptor, C type 1, partial [Ciona intestinalis]	0
g70077	g70077	g70077|introns:2|%transcript_support:0	0
g70079	g70079	g70079|introns:0|%transcript_support:0	0
g7008	g7008	g7008|introns:2|%transcript_support:0	0
g70080	g70080	g70080|introns:0|%transcript_support:0	0
g70081	g70081	g70081|introns:0|%transcript_support:0	0
g70083	Msantd3	Myb/SANT-like DNA-binding domain-containing protein 3 [Mus musculus]	0
g70085	g70085	g70085|introns:0|%transcript_support:100	0
g70086	74096305	gonadotropin-releasing hormone receptor [Ciona intestinalis]	0
g70088	g70088	g70088|introns:1|%transcript_support:0	0
g7009	g7009	g7009|introns:1|%transcript_support:0	0
g70091	g70091	g70091|introns:6|%transcript_support:23.1	0
g70092	g70092	g70092|introns:0|%transcript_support:0	0
g70093	g70093	g70093|introns:0|%transcript_support:100	0
g70095	g70095	g70095|introns:0|%transcript_support:100	0
g70098	g70098	g70098|introns:1|%transcript_support:66.7	0
g70099	g70099	g70099|introns:0|%transcript_support:0	0
g701	g701	g701|introns:1|%transcript_support:0	0
g7010	g7010	g7010|introns:0|%transcript_support:0	0
g70100	g70100	g70100|introns:0|%transcript_support:0	0
g70101	g70101	g70101|introns:0|%transcript_support:0	0
g70102	ZNF862	Zinc finger protein 862 [Homo sapiens]	0
g70103	g70103	g70103|introns:0|%transcript_support:0	0
g70104	g70104	g70104|introns:1|%transcript_support:50	0
g70105	g70105	g70105|introns:0|%transcript_support:100	0
g70107	g70107	g70107|introns:0|%transcript_support:100	0
g70110	g70110	g70110|introns:1|%transcript_support:0	0
g70113	g70113	g70113|introns:0|%transcript_support:100	0
g70114	g70114	g70114|introns:1|%transcript_support:33.3	0
g70115	g70115	g70115|introns:1|%transcript_support:0	0
g70116	g70116	g70116|introns:1|%transcript_support:100	0
g70119	g70119	g70119|introns:0|%transcript_support:0	0
g7012	g7012	g7012|introns:0|%transcript_support:100	0
g70121	ALDH1L2	Mitochondrial 10-formyltetrahydrofolate dehydrogenase [Homo sapiens]	0
g70122	g70122	g70122|introns:0|%transcript_support:100	0
g70123	CUBN	Cubilin [Homo sapiens]	0
g70126	g70126	g70126|introns:1|%transcript_support:33.3	0
g70127	Hmgb1	High mobility group protein B1 [Mus musculus]	0
g70128	g70128	g70128|introns:1|%transcript_support:0	0
g70129	g70129	g70129|introns:0|%transcript_support:100	0
g7013	g7013	g7013|introns:1|%transcript_support:0	0
g70130	g70130	g70130|introns:1|%transcript_support:0	0
g70131	g70131	g70131|introns:1|%transcript_support:0	0
g70132	g70132	g70132|introns:0|%transcript_support:100	0
g70133	g70133	g70133|introns:0|%transcript_support:100	0
g70134	g70134	g70134|introns:0|%transcript_support:0	0
g70135	g70135	g70135|introns:1|%transcript_support:0	0
g70136	g70136	g70136|introns:3|%transcript_support:0	0
g70137	g70137	g70137|introns:0|%transcript_support:0	0
g70138	Tfap2b	Transcription factor AP-2-beta [Mus musculus]	0
g70139	g70139	g70139|introns:0|%transcript_support:100	0
g70140	HARBI1	Putative nuclease HARBI1 [Homo sapiens]	0
g70141	RALGAPB	Ral GTPase-activating protein subunit beta [Homo sapiens]	0
g70147	g70147	g70147|introns:1|%transcript_support:33.3	0
g70149	g70149	g70149|introns:1|%transcript_support:0	0
g7015	g7015	g7015|introns:1|%transcript_support:50	0
g70150	g70150	g70150|introns:1|%transcript_support:0	0
g70152	g70152	g70152|introns:0|%transcript_support:100	0
g70153	g70153	g70153|introns:0|%transcript_support:0	0
g70154	g70154	g70154|introns:0|%transcript_support:0	0
g70155	CHRM5	Muscarinic acetylcholine receptor M5 [Homo sapiens]	0
g70158	g70158	g70158|introns:1|%transcript_support:50	0
g70159	Rfx6	DNA-binding protein RFX6 [Mus musculus]	0
g7016	Zfp26	Zinc finger protein 26 [Mus musculus]	0
g70161	g70161	g70161|introns:0|%transcript_support:100	0
g70162	g70162	g70162|introns:0|%transcript_support:0	0
g70163	g70163	g70163|introns:0|%transcript_support:100	0
g70164	g70164	g70164|introns:2|%transcript_support:0	0
g70165	g70165	g70165|introns:0|%transcript_support:0	0
g70166	BCMO1	Beta,beta-carotene 15,15'-monooxygenase [Homo sapiens]	0
g7017	PKHD1L1	Fibrocystin-L [Homo sapiens]	0
g70172	g70172	g70172|introns:0|%transcript_support:100	0
g70175	g70175	g70175|introns:0|%transcript_support:100	0
g70176	93003024	TPA: zinc finger protein [Ciona intestinalis]	0
g70177	NLRC5	Protein NLRC5 [Homo sapiens]	0
g70178	g70178	g70178|introns:2|%transcript_support:0	0
g70179	g70179	g70179|introns:1|%transcript_support:0	0
g7018	g7018	g7018|introns:0|%transcript_support:100	0
g70180	g70180	g70180|introns:0|%transcript_support:0	0
g70181	g70181	g70181|introns:1|%transcript_support:0	0
g70182	g70182	g70182|introns:1|%transcript_support:0	0
g70183	g70183	g70183|introns:1|%transcript_support:33.3	0
g70184	g70184	g70184|introns:2|%transcript_support:100	0
g70187	g70187	g70187|introns:4|%transcript_support:77.8	0
g70188	g70188	g70188|introns:0|%transcript_support:100	0
g7019	198427638	PREDICTED: similar to MAK10 homolog, amino-acid N-acetyltransferase subunit [Ciona intestinalis]	0
g70190	TGM1	Protein-glutamine gamma-glutamyltransferase K [Homo sapiens]	0
g70191	Ptpra	Receptor-type tyrosine-protein phosphatase alpha [Mus musculus]	0
g70192	PPARG	Peroxisome proliferator-activated receptor gamma [Homo sapiens]	0
g70193	g70193	g70193|introns:1|%transcript_support:0	0
g70197	g70197	g70197|introns:0|%transcript_support:100	0
g70198	g70198	g70198|introns:2|%transcript_support:0	0
g70199	g70199	g70199|introns:1|%transcript_support:0	0
g70202	g70202	g70202|introns:3|%transcript_support:83.3	0
g70203	g70203	g70203|introns:3|%transcript_support:0	0
g70204	g70204	g70204|introns:0|%transcript_support:0	0
g70205	g70205	g70205|introns:0|%transcript_support:0	0
g70206	g70206	g70206|introns:0|%transcript_support:0	0
g70207	g70207	g70207|introns:0|%transcript_support:100	0
g70209	g70209	g70209|introns:1|%transcript_support:100	0
g7021	UFC1	Ubiquitin-fold modifier-conjugating enzyme 1 [Homo sapiens]	0
g70213	ZNF595	Zinc finger protein 595 [Homo sapiens]	0
g70214	g70214	g70214|introns:0|%transcript_support:0	0
g70215	g70215	g70215|introns:0|%transcript_support:0	0
g70216	g70216	g70216|introns:0|%transcript_support:0	0
g70218	g70218	g70218|introns:0|%transcript_support:100	0
g70224	g70224	g70224|introns:0|%transcript_support:0	0
g70225	g70225	g70225|introns:2|%transcript_support:0	0
g70227	g70227	g70227|introns:0|%transcript_support:0	0
g70231	g70231	g70231|introns:0|%transcript_support:100	0
g70232	g70232	g70232|introns:1|%transcript_support:66.7	0
g70234	g70234	g70234|introns:1|%transcript_support:100	0
g70235	Gpr98	G-protein coupled receptor 98 [Mus musculus]	0
g70236	GPR98	G-protein coupled receptor 98 [Homo sapiens]	0
g70237	g70237	g70237|introns:0|%transcript_support:0	0
g7024	g7024	g7024|introns:0|%transcript_support:0	0
g70241	g70241	g70241|introns:0|%transcript_support:100	0
g70243	g70243	g70243|introns:0|%transcript_support:100	0
g70244	198438239	PREDICTED: zinc finger (CCHC)-8 [Ciona intestinalis]	0
g70245	198438239	PREDICTED: zinc finger (CCHC)-8 [Ciona intestinalis]	0
g70246	g70246	g70246|introns:0|%transcript_support:100	0
g70247	198438239	PREDICTED: zinc finger (CCHC)-8 [Ciona intestinalis]	0
g70250	g70250	g70250|introns:2|%transcript_support:0	0
g7026	Zmiz1	Zinc finger MIZ domain-containing protein 1 [Mus musculus]	0
g70260	g70260	g70260|introns:1|%transcript_support:50	0
g70261	g70261	g70261|introns:2|%transcript_support:0	0
g70262	g70262	g70262|introns:0|%transcript_support:0	0
g70263	g70263	g70263|introns:0|%transcript_support:100	0
g70267	g70267	g70267|introns:0|%transcript_support:0	0
g70268	g70268	g70268|introns:2|%transcript_support:0	0
g7027	g7027	g7027|introns:0|%transcript_support:0	0
g70271	g70271	g70271|introns:0|%transcript_support:0	0
g70272	g70272	g70272|introns:2|%transcript_support:0	0
g70273	g70273	g70273|introns:0|%transcript_support:0	0
g70275	g70275	g70275|introns:0|%transcript_support:100	0
g70279	g70279	g70279|introns:0|%transcript_support:0	0
g7028	g7028	g7028|introns:0|%transcript_support:100	0
g70280	g70280	g70280|introns:0|%transcript_support:0	0
g70282	g70282	g70282|introns:3|%transcript_support:14.3	0
g70283	g70283	g70283|introns:0|%transcript_support:0	0
g70285	Dnah3	Dynein heavy chain 3, axonemal [Mus musculus]	0
g70286	g70286	g70286|introns:2|%transcript_support:0	0
g70287	g70287	g70287|introns:1|%transcript_support:33.3	0
g70289	B4galt2	Beta-1,4-galactosyltransferase 2 [Mus musculus]	0
g70291	g70291	g70291|introns:1|%transcript_support:33.3	0
g70292	FUT4	Alpha-(1,3)-fucosyltransferase [Homo sapiens]	0
g70294	g70294	g70294|introns:0|%transcript_support:100	0
g70296	Dnah3	Dynein heavy chain 3, axonemal [Mus musculus]	0
g70297	g70297	g70297|introns:0|%transcript_support:100	0
g70298	g70298	g70298|introns:0|%transcript_support:0	0
g70299	g70299	g70299|introns:0|%transcript_support:0	0
g7030	NBEAL1	Neurobeachin-like protein 1 [Homo sapiens]	0
g70300	g70300	g70300|introns:0|%transcript_support:100	0
g70301	g70301	g70301|introns:2|%transcript_support:100	0
g70303	Man2a2	Alpha-mannosidase 2x [Mus musculus]	0
g70304	MAN2A2	Alpha-mannosidase 2x [Homo sapiens]	0
g70307	g70307	g70307|introns:0|%transcript_support:100	0
g70308	g70308	g70308|introns:0|%transcript_support:100	0
g70309	g70309	g70309|introns:1|%transcript_support:0	0
g70310	g70310	g70310|introns:0|%transcript_support:0	0
g70311	g70311	g70311|introns:0|%transcript_support:0	0
g70312	g70312	g70312|introns:0|%transcript_support:0	0
g70313	g70313	g70313|introns:0|%transcript_support:0	0
g70314	g70314	g70314|introns:0|%transcript_support:100	0
g70315	g70315	g70315|introns:0|%transcript_support:100	0
g70316	HARBI1	Putative nuclease HARBI1 [Homo sapiens]	0
g70317	g70317	g70317|introns:1|%transcript_support:0	0
g70318	SSSCA1	Sjoegren syndrome/scleroderma autoantigen 1 [Homo sapiens]	0
g70319	PHLDB2	Pleckstrin homology-like domain family B member 2 [Homo sapiens]	0
g7032	g7032	g7032|introns:1|%transcript_support:0	0
g70322	FUK	L-fucose kinase [Homo sapiens]	0
g70323	g70323	g70323|introns:0|%transcript_support:100	0
g70324	g70324	g70324|introns:1|%transcript_support:0	0
g70325	g70325	g70325|introns:0|%transcript_support:100	0
g70329	g70329	g70329|introns:3|%transcript_support:83.3	0
g7033	g7033	g7033|introns:0|%transcript_support:0	0
g70331	Klhl17	Kelch-like protein 17 [Mus musculus]	0
g70332	g70332	g70332|introns:0|%transcript_support:100	0
g70334	g70334	g70334|introns:0|%transcript_support:0	0
g70335	g70335	g70335|introns:1|%transcript_support:0	0
g70336	g70336	g70336|introns:2|%transcript_support:0	0
g70337	g70337	g70337|introns:2|%transcript_support:40	0
g70338	LIPT2	Putative lipoyltransferase 2, mitochondrial [Homo sapiens]	0
g7034	g7034	g7034|introns:0|%transcript_support:100	0
g70340	g70340	g70340|introns:1|%transcript_support:33.3	0
g70341	ZNF845	Zinc finger protein 845 [Homo sapiens]	0
g70342	g70342	g70342|introns:0|%transcript_support:100	0
g70343	g70343	g70343|introns:0|%transcript_support:0	0
g70344	g70344	g70344|introns:1|%transcript_support:50	0
g70345	g70345	g70345|introns:0|%transcript_support:0	0
g70346	g70346	g70346|introns:0|%transcript_support:0	0
g70347	g70347	g70347|introns:1|%transcript_support:0	0
g70349	g70349	g70349|introns:0|%transcript_support:0	0
g7035	g7035	g7035|introns:1|%transcript_support:0	0
g70352	g70352	g70352|introns:0|%transcript_support:100	0
g70353	g70353	g70353|introns:0|%transcript_support:0	0
g70354	g70354	g70354|introns:0|%transcript_support:100	0
g70355	g70355	g70355|introns:0|%transcript_support:100	0
g70357	g70357	g70357|introns:1|%transcript_support:0	0
g7036	DNAH6	Dynein heavy chain 6, axonemal [Homo sapiens]	0
g70360	g70360	g70360|introns:0|%transcript_support:100	0
g70361	g70361	g70361|introns:1|%transcript_support:0	0
g70362	SNX19	Sorting nexin-19 [Homo sapiens]	0
g70364	Pol	Retrovirus-related Pol polyprotein LINE-1 [Mus musculus]	0
g70365	g70365	g70365|introns:0|%transcript_support:0	0
g70366	ELMOD2	ELMO domain-containing protein 2 [Homo sapiens]	0
g70368	g70368	g70368|introns:1|%transcript_support:0	0
g70369	g70369	g70369|introns:0|%transcript_support:0	0
g7037	g7037	g7037|introns:1|%transcript_support:33.3	0
g70370	g70370	g70370|introns:0|%transcript_support:0	0
g70371	g70371	g70371|introns:0|%transcript_support:0	0
g70373	DDR1	Epithelial discoidin domain-containing receptor 1 [Homo sapiens]	0
g70375	g70375	g70375|introns:1|%transcript_support:0	0
g70376	g70376	g70376|introns:2|%transcript_support:25	0
g70378	g70378	g70378|introns:1|%transcript_support:0	0
g70379	g70379	g70379|introns:0|%transcript_support:0	0
g7038	g7038	g7038|introns:1|%transcript_support:0	0
g70380	g70380	g70380|introns:0|%transcript_support:0	0
g70381	g70381	g70381|introns:4|%transcript_support:87.5	0
g70383	g70383	g70383|introns:3|%transcript_support:66.7	0
g70386	145046210	type II transmembrane serine protease-1 [Halocynthia roretzi]	0
g70387	g70387	g70387|introns:0|%transcript_support:100	0
g70388	g70388	g70388|introns:0|%transcript_support:100	0
g70389	g70389	g70389|introns:1|%transcript_support:0	0
g70391	CELA2A	Chymotrypsin-like elastase family member 2A [Homo sapiens]	0
g70393	g70393	g70393|introns:3|%transcript_support:83.3	0
g70395	g70395	g70395|introns:0|%transcript_support:100	0
g70396	g70396	g70396|introns:4|%transcript_support:0	0
g70397	g70397	g70397|introns:0|%transcript_support:0	0
g70399	g70399	g70399|introns:0|%transcript_support:0	0
g7040	CES4A	Carboxylesterase 4A [Homo sapiens]	0
g70400	g70400	g70400|introns:0|%transcript_support:100	0
g70401	CA14	Carbonic anhydrase 14 [Homo sapiens]	0
g70403	g70403	g70403|introns:0|%transcript_support:100	0
g70406	STAT5B	Signal transducer and activator of transcription 5B [Homo sapiens]	0
g70408	g70408	g70408|introns:0|%transcript_support:100	0
g70409	g70409	g70409|introns:0|%transcript_support:0	0
g7041	g7041	g7041|introns:0|%transcript_support:0	0
g70411	g70411	g70411|introns:0|%transcript_support:100	0
g70412	DUOX1	Dual oxidase 1 [Homo sapiens]	0
g70413	KLHL8	Kelch-like protein 8 [Homo sapiens]	0
g70415	A2M	Alpha-2-macroglobulin [Homo sapiens]	0
g70418	g70418	g70418|introns:0|%transcript_support:100	0
g70419	g70419	g70419|introns:0|%transcript_support:100	0
g7042	g7042	g7042|introns:1|%transcript_support:50	0
g70422	g70422	g70422|introns:0|%transcript_support:100	0
g70427	g70427	g70427|introns:0|%transcript_support:100	0
g70428	g70428	g70428|introns:0|%transcript_support:100	0
g70429	g70429	g70429|introns:3|%transcript_support:57.1	0
g7043	ADCY8	Adenylate cyclase type 8 [Homo sapiens]	0
g70430	C22orf28	tRNA-splicing ligase RtcB homolog [Homo sapiens]	0
g70431	g70431	g70431|introns:0|%transcript_support:0	0
g70433	g70433	g70433|introns:1|%transcript_support:0	0
g70434	g70434	g70434|introns:0|%transcript_support:0	0
g70436	198432913	PREDICTED: similar to aminolevulinate, delta-, synthetase 1 [Ciona intestinalis]	0
g70439	USP40	Ubiquitin carboxyl-terminal hydrolase 40 [Homo sapiens]	0
g7044	g7044	g7044|introns:0|%transcript_support:100	0
g70441	g70441	g70441|introns:0|%transcript_support:0	0
g70442	g70442	g70442|introns:0|%transcript_support:100	0
g70443	g70443	g70443|introns:0|%transcript_support:100	0
g70444	Camk2d	Calcium/calmodulin-dependent protein kinase type II subunit delta [Mus musculus]	0
g70445	198412197	PREDICTED: similar to si:ch211-282e16.1, partial [Ciona intestinalis]	0
g70446	g70446	g70446|introns:2|%transcript_support:0	0
g70447	g70447	g70447|introns:0|%transcript_support:0	0
g70448	g70448	g70448|introns:1|%transcript_support:0	0
g70449	g70449	g70449|introns:0|%transcript_support:100	0
g70450	g70450	g70450|introns:0|%transcript_support:100	0
g70451	g70451	g70451|introns:0|%transcript_support:100	0
g70454	g70454	g70454|introns:0|%transcript_support:0	0
g70455	g70455	g70455|introns:0|%transcript_support:100	0
g70456	g70456	g70456|introns:0|%transcript_support:0	0
g70457	g70457	g70457|introns:1|%transcript_support:33.3	0
g70461	g70461	g70461|introns:1|%transcript_support:100	0
g70462	g70462	g70462|introns:2|%transcript_support:25	0
g70463	g70463	g70463|introns:1|%transcript_support:0	0
g70465	g70465	g70465|introns:1|%transcript_support:0	0
g70466	g70466	g70466|introns:0|%transcript_support:100	0
g70467	g70467	g70467|introns:1|%transcript_support:50	0
g70468	FREM2	FRAS1-related extracellular matrix protein 2 [Homo sapiens]	0
g7047	AP3D1	AP-3 complex subunit delta-1 [Homo sapiens]	0
g70471	g70471	g70471|introns:0|%transcript_support:100	0
g70472	g70472	g70472|introns:0|%transcript_support:100	0
g70473	g70473	g70473|introns:1|%transcript_support:0	0
g70474	g70474	g70474|introns:0|%transcript_support:0	0
g70475	g70475	g70475|introns:1|%transcript_support:0	0
g70477	Pak2	Serine/threonine-protein kinase PAK 2 [Mus musculus]	0
g70478	g70478	g70478|introns:0|%transcript_support:100	0
g70480	g70480	g70480|introns:1|%transcript_support:0	0
g70483	g70483	g70483|introns:3|%transcript_support:14.3	0
g70484	g70484	g70484|introns:0|%transcript_support:100	0
g70485	g70485	g70485|introns:0|%transcript_support:100	0
g70486	Pol	Retrovirus-related Pol polyprotein LINE-1 [Mus musculus]	0
g70487	g70487	g70487|introns:0|%transcript_support:100	0
g70488	g70488	g70488|introns:0|%transcript_support:100	0
g70491	g70491	g70491|introns:1|%transcript_support:0	0
g70493	g70493	g70493|introns:0|%transcript_support:0	0
g70494	g70494	g70494|introns:0|%transcript_support:100	0
g70496	g70496	g70496|introns:0|%transcript_support:100	0
g70497	Pol	Retrovirus-related Pol polyprotein LINE-1 [Mus musculus]	0
g70498	g70498	g70498|introns:0|%transcript_support:100	0
g70499	ZNF227	Zinc finger protein 227 [Homo sapiens]	0
g7050	g7050	g7050|introns:0|%transcript_support:0	0
g70500	ZNF93	Zinc finger protein 93 [Homo sapiens]	0
g70501	g70501	g70501|introns:0|%transcript_support:100	0
g70502	g70502	g70502|introns:1|%transcript_support:0	0
g70504	g70504	g70504|introns:0|%transcript_support:0	0
g70506	g70506	g70506|introns:2|%transcript_support:20	0
g70507	Asic1	Acid-sensing ion channel 1 [Mus musculus]	0
g70509	g70509	g70509|introns:0|%transcript_support:0	0
g70510	g70510	g70510|introns:0|%transcript_support:0	0
g70511	g70511	g70511|introns:0|%transcript_support:0	0
g70512	g70512	g70512|introns:0|%transcript_support:0	0
g70513	g70513	g70513|introns:0|%transcript_support:0	0
g70514	g70514	g70514|introns:1|%transcript_support:50	0
g70515	g70515	g70515|introns:0|%transcript_support:0	0
g70516	g70516	g70516|introns:0|%transcript_support:100	0
g70517	g70517	g70517|introns:2|%transcript_support:20	0
g7052	g7052	g7052|introns:1|%transcript_support:0	0
g70521	ZNF595	Zinc finger protein 595 [Homo sapiens]	0
g70522	g70522	g70522|introns:0|%transcript_support:0	0
g70523	g70523	g70523|introns:0|%transcript_support:100	0
g70524	g70524	g70524|introns:0|%transcript_support:0	0
g70525	g70525	g70525|introns:0|%transcript_support:0	0
g70526	FGR	Tyrosine-protein kinase Fgr [Homo sapiens]	0
g70527	g70527	g70527|introns:0|%transcript_support:0	0
g70528	g70528	g70528|introns:0|%transcript_support:0	0
g70529	g70529	g70529|introns:1|%transcript_support:0	0
g7053	g7053	g7053|introns:1|%transcript_support:0	0
g70531	g70531	g70531|introns:0|%transcript_support:0	0
g70535	198432429	PREDICTED: similar to predicted protein [Ciona intestinalis]	0
g70539	PXDN	Peroxidasin homolog [Homo sapiens]	0
g7054	g7054	g7054|introns:0|%transcript_support:100	0
g70545	g70545	g70545|introns:0|%transcript_support:0	0
g70547	g70547	g70547|introns:0|%transcript_support:100	0
g70549	g70549	g70549|introns:0|%transcript_support:0	0
g7055	g7055	g7055|introns:1|%transcript_support:50	0
g70551	g70551	g70551|introns:0|%transcript_support:0	0
g70552	g70552	g70552|introns:0|%transcript_support:0	0
g70553	g70553	g70553|introns:1|%transcript_support:0	0
g70555	g70555	g70555|introns:0|%transcript_support:0	0
g70557	g70557	g70557|introns:0|%transcript_support:100	0
g70558	g70558	g70558|introns:1|%transcript_support:50	0
g7056	g7056	g7056|introns:0|%transcript_support:100	0
g70560	g70560	g70560|introns:0|%transcript_support:0	0
g70561	g70561	g70561|introns:1|%transcript_support:50	0
g70563	g70563	g70563|introns:1|%transcript_support:50	0
g70565	g70565	g70565|introns:0|%transcript_support:100	0
g70566	g70566	g70566|introns:2|%transcript_support:100	0
g70567	Pol	Retrovirus-related Pol polyprotein LINE-1 [Mus musculus]	0
g70568	g70568	g70568|introns:0|%transcript_support:0	0
g7057	g7057	g7057|introns:2|%transcript_support:20	0
g70570	g70570	g70570|introns:1|%transcript_support:33.3	0
g70571	g70571	g70571|introns:0|%transcript_support:0	0
g70572	g70572	g70572|introns:0|%transcript_support:0	0
g70575	g70575	g70575|introns:0|%transcript_support:100	0
g70579	g70579	g70579|introns:1|%transcript_support:33.3	0
g70581	g70581	g70581|introns:0|%transcript_support:100	0
g70582	g70582	g70582|introns:0|%transcript_support:100	0
g70586	g70586	g70586|introns:1|%transcript_support:0	0
g70588	FANCI	Fanconi anemia group I protein [Homo sapiens]	0
g7059	g7059	g7059|introns:0|%transcript_support:100	0
g70590	g70590	g70590|introns:0|%transcript_support:0	0
g70593	g70593	g70593|introns:0|%transcript_support:0	0
g70594	198413215	PREDICTED: similar to OSJNBa0019D11.8, partial [Ciona intestinalis]	0
g70596	g70596	g70596|introns:2|%transcript_support:0	0
g70597	g70597	g70597|introns:0|%transcript_support:100	0
g7060	Lrp1b	Low-density lipoprotein receptor-related protein 1B [Mus musculus]	0
g70602	Fat4	Protocadherin Fat 4 [Mus musculus]	0
g70603	Fat2	Protocadherin Fat 2 [Mus musculus]	0
g70604	FAT4	Protocadherin Fat 4 [Homo sapiens]	0
g70605	FAT4	Protocadherin Fat 4 [Homo sapiens]	0
g70606	g70606	g70606|introns:1|%transcript_support:0	0
g70607	g70607	g70607|introns:0|%transcript_support:100	0
g70608	g70608	g70608|introns:1|%transcript_support:0	0
g70609	g70609	g70609|introns:0|%transcript_support:0	0
g70610	g70610	g70610|introns:1|%transcript_support:50	0
g70611	g70611	g70611|introns:3|%transcript_support:0	0
g70612	198430633	PREDICTED: similar to 52 kDa repressor of the inhibitor of the protein kinase (p58IPK-interacting protein) (58 kDa interferon-induced protein kinase-interacting protein) (P52rIPK) (Death-associated protein 4) (THAP domain-containing protein 0)... [Ciona intestinalis]	0
g70613	g70613	g70613|introns:0|%transcript_support:100	0
g70614	g70614	g70614|introns:0|%transcript_support:100	0
g70615	g70615	g70615|introns:0|%transcript_support:0	0
g70616	ABCC4	Multidrug resistance-associated protein 4 [Homo sapiens]	0
g70617	g70617	g70617|introns:0|%transcript_support:100	0
g70618	g70618	g70618|introns:0|%transcript_support:100	0
g70622	g70622	g70622|introns:1|%transcript_support:100	0
g70624	g70624	g70624|introns:2|%transcript_support:0	0
g70625	g70625	g70625|introns:0|%transcript_support:0	0
g70626	g70626	g70626|introns:0|%transcript_support:100	0
g70627	Pol	Retrovirus-related Pol polyprotein LINE-1 [Mus musculus]	0
g70629	g70629	g70629|introns:1|%transcript_support:0	0
g7063	g7063	g7063|introns:1|%transcript_support:0	0
g70630	Pol	Retrovirus-related Pol polyprotein LINE-1 [Mus musculus]	0
g70631	g70631	g70631|introns:1|%transcript_support:0	0
g70633	g70633	g70633|introns:2|%transcript_support:0	0
g70634	g70634	g70634|introns:3|%transcript_support:50	0
g70635	g70635	g70635|introns:1|%transcript_support:33.3	0
g70636	g70636	g70636|introns:4|%transcript_support:100	0
g70637	g70637	g70637|introns:0|%transcript_support:100	0
g70638	g70638	g70638|introns:0|%transcript_support:0	0
g70639	g70639	g70639|introns:0|%transcript_support:0	0
g7064	g7064	g7064|introns:1|%transcript_support:0	0
g70640	g70640	g70640|introns:0|%transcript_support:0	0
g70643	SLC6A12	Sodium- and chloride-dependent betaine transporter [Homo sapiens]	0
g70644	g70644	g70644|introns:0|%transcript_support:100	0
g70645	g70645	g70645|introns:1|%transcript_support:0	0
g70648	g70648	g70648|introns:1|%transcript_support:0	0
g7065	g7065	g7065|introns:2|%transcript_support:75	0
g70650	g70650	g70650|introns:0|%transcript_support:0	0
g70651	g70651	g70651|introns:1|%transcript_support:0	0
g70652	g70652	g70652|introns:1|%transcript_support:0	0
g70654	g70654	g70654|introns:0|%transcript_support:0	0
g70655	HARBI1	Putative nuclease HARBI1 [Homo sapiens]	0
g70656	g70656	g70656|introns:2|%transcript_support:25	0
g70657	g70657	g70657|introns:1|%transcript_support:0	0
g70658	g70658	g70658|introns:1|%transcript_support:0	0
g70661	g70661	g70661|introns:1|%transcript_support:0	0
g70662	g70662	g70662|introns:0|%transcript_support:0	0
g70663	g70663	g70663|introns:0|%transcript_support:0	0
g70665	ZFP112	Zinc finger protein 112 homolog [Homo sapiens]	0
g70666	g70666	g70666|introns:0|%transcript_support:0	0
g7067	g7067	g7067|introns:0|%transcript_support:0	0
g70670	g70670	g70670|introns:1|%transcript_support:0	0
g70672	g70672	g70672|introns:0|%transcript_support:0	0
g70673	g70673	g70673|introns:0|%transcript_support:100	0
g70674	g70674	g70674|introns:0|%transcript_support:0	0
g70675	g70675	g70675|introns:0|%transcript_support:100	0
g70676	g70676	g70676|introns:1|%transcript_support:100	0
g70677	g70677	g70677|introns:1|%transcript_support:33.3	0
g70678	g70678	g70678|introns:0|%transcript_support:100	0
g7068	g7068	g7068|introns:3|%transcript_support:71.4	0
g70681	g70681	g70681|introns:0|%transcript_support:100	0
g70682	g70682	g70682|introns:1|%transcript_support:0	0
g70683	g70683	g70683|introns:1|%transcript_support:100	0
g70684	g70684	g70684|introns:0|%transcript_support:0	0
g70685	GATM	Glycine amidinotransferase, mitochondrial [Homo sapiens]	0
g70688	g70688	g70688|introns:0|%transcript_support:0	0
g70691	g70691	g70691|introns:1|%transcript_support:0	0
g70693	g70693	g70693|introns:0|%transcript_support:0	0
g70694	Ngef	Ephexin-1 [Mus musculus]	0
g70697	g70697	g70697|introns:0|%transcript_support:100	0
g70699	g70699	g70699|introns:0|%transcript_support:100	0
g707	g707	g707|introns:1|%transcript_support:0	0
g70700	198421649	PREDICTED: similar to amiloride-sensitive cation channel 2 c [Ciona intestinalis]	0
g70702	g70702	g70702|introns:0|%transcript_support:100	0
g70705	g70705	g70705|introns:1|%transcript_support:50	0
g70711	g70711	g70711|introns:0|%transcript_support:100	0
g70712	g70712	g70712|introns:0|%transcript_support:100	0
g70713	g70713	g70713|introns:0|%transcript_support:100	0
g70714	g70714	g70714|introns:0|%transcript_support:0	0
g70715	g70715	g70715|introns:0|%transcript_support:100	0
g70716	g70716	g70716|introns:0|%transcript_support:0	0
g70717	g70717	g70717|introns:0|%transcript_support:0	0
g7072	198431693	PREDICTED: similar to tolloid-like protein [Ciona intestinalis]	0
g70720	g70720	g70720|introns:0|%transcript_support:0	0
g70722	g70722	g70722|introns:1|%transcript_support:0	0
g70726	g70726	g70726|introns:1|%transcript_support:0	0
g70727	g70727	g70727|introns:0|%transcript_support:0	0
g70728	g70728	g70728|introns:0|%transcript_support:0	0
g70733	g70733	g70733|introns:1|%transcript_support:50	0
g70734	g70734	g70734|introns:0|%transcript_support:100	0
g70735	g70735	g70735|introns:0|%transcript_support:0	0
g70736	g70736	g70736|introns:0|%transcript_support:0	0
g70737	g70737	g70737|introns:0|%transcript_support:100	0
g70738	g70738	g70738|introns:3|%transcript_support:33.3	0
g7074	g7074	g7074|introns:2|%transcript_support:100	0
g70740	Tpcn2	Two pore calcium channel protein 2 [Mus musculus]	0
g70742	Trim3	Tripartite motif-containing protein 3 [Mus musculus]	0
g70744	g70744	g70744|introns:0|%transcript_support:0	0
g70745	g70745	g70745|introns:1|%transcript_support:0	0
g70746	g70746	g70746|introns:0|%transcript_support:0	0
g70747	g70747	g70747|introns:0|%transcript_support:0	0
g70748	g70748	g70748|introns:5|%transcript_support:0	0
g70753	g70753	g70753|introns:0|%transcript_support:0	0
g70754	301624492	PREDICTED: hypothetical protein LOC100495606 [Xenopus (Silurana) tropicalis]	0
g70755	g70755	g70755|introns:2|%transcript_support:40	0
g70757	340373739	PREDICTED: alpha-glucosidase yihQ-like [Amphimedon queenslandica]	0
g70759	g70759	g70759|introns:0|%transcript_support:0	0
g70761	g70761	g70761|introns:0|%transcript_support:0	0
g70762	g70762	g70762|introns:1|%transcript_support:0	0
g70766	g70766	g70766|introns:0|%transcript_support:0	0
g70767	g70767	g70767|introns:0|%transcript_support:100	0
g70768	g70768	g70768|introns:0|%transcript_support:0	0
g70769	g70769	g70769|introns:0|%transcript_support:100	0
g70770	g70770	g70770|introns:0|%transcript_support:100	0
g70771	g70771	g70771|introns:1|%transcript_support:0	0
g70772	Zswim3	Zinc finger SWIM domain-containing protein 3 [Mus musculus]	0
g70773	g70773	g70773|introns:1|%transcript_support:0	0
g70776	198434048	PREDICTED: similar to Trimethyllysine dioxygenase, mitochondrial precursor (Epsilon-trimethyllysine 2-oxoglutarate dioxygenase) (TML-alpha-ketoglutarate dioxygenase) (TML dioxygenase) (TMLD) (TML hydroxylase) [Ciona intestinalis]	0
g70777	g70777	g70777|introns:0|%transcript_support:0	0
g70779	Hist1h4a	Histone H4 [Mus musculus]	0
g70780	Hist1h3b	Histone H3.2 [Mus musculus]	0
g70781	HIST1H2BL	Histone H2B type 1-L [Homo sapiens]	0
g70782	HIST2H2AB	Histone H2A type 2-B [Homo sapiens]	0
g70784	g70784	g70784|introns:1|%transcript_support:0	0
g70787	g70787	g70787|introns:3|%transcript_support:16.7	0
g70788	g70788	g70788|introns:0|%transcript_support:100	0
g70789	g70789	g70789|introns:1|%transcript_support:33.3	0
g7079	CLTCL1	Clathrin heavy chain 2 [Homo sapiens]	0
g70790	g70790	g70790|introns:1|%transcript_support:100	0
g70791	g70791	g70791|introns:0|%transcript_support:100	0
g70792	g70792	g70792|introns:0|%transcript_support:0	0
g70793	g70793	g70793|introns:1|%transcript_support:0	0
g70794	TMPRSS9	Transmembrane protease serine 9 [Homo sapiens]	0
g70796	g70796	g70796|introns:1|%transcript_support:0	0
g70797	g70797	g70797|introns:1|%transcript_support:0	0
g708	g708	g708|introns:0|%transcript_support:100	0
g70800	g70800	g70800|introns:0|%transcript_support:0	0
g70801	g70801	g70801|introns:1|%transcript_support:50	0
g70803	g70803	g70803|introns:2|%transcript_support:20	0
g70805	g70805	g70805|introns:1|%transcript_support:50	0
g70806	g70806	g70806|introns:0|%transcript_support:100	0
g70807	Slc6a12	Sodium- and chloride-dependent betaine transporter [Mus musculus]	0
g70808	g70808	g70808|introns:0|%transcript_support:0	0
g70809	g70809	g70809|introns:0|%transcript_support:100	0
g7081	g7081	g7081|introns:0|%transcript_support:100	0
g70810	Pol	Retrovirus-related Pol polyprotein LINE-1 [Mus musculus]	0
g70812	g70812	g70812|introns:1|%transcript_support:66.7	0
g70813	Ptgs2	Prostaglandin G/H synthase 2 [Mus musculus]	0
g70814	g70814	g70814|introns:2|%transcript_support:20	0
g70817	g70817	g70817|introns:0|%transcript_support:0	0
g70818	Uck2	Uridine-cytidine kinase 2 [Mus musculus]	0
g7082	LPHN3	Latrophilin-3 [Homo sapiens]	0
g70822	g70822	g70822|introns:0|%transcript_support:0	0
g70825	Ercc2	TFIIH basal transcription factor complex helicase XPD subunit [Mus musculus]	0
g70827	g70827	g70827|introns:0|%transcript_support:0	0
g70828	g70828	g70828|introns:0|%transcript_support:0	0
g70829	g70829	g70829|introns:1|%transcript_support:33.3	0
g70830	g70830	g70830|introns:0|%transcript_support:100	0
g70832	g70832	g70832|introns:0|%transcript_support:100	0
g70833	g70833	g70833|introns:0|%transcript_support:100	0
g70837	g70837	g70837|introns:0|%transcript_support:100	0
g70839	g70839	g70839|introns:0|%transcript_support:0	0
g7084	g7084	g7084|introns:1|%transcript_support:0	0
g70840	Gatm	Glycine amidinotransferase, mitochondrial [Mus musculus]	0
g70841	g70841	g70841|introns:0|%transcript_support:100	0
g70842	g70842	g70842|introns:1|%transcript_support:0	0
g70843	Pol	Retrovirus-related Pol polyprotein LINE-1 [Mus musculus]	0
g70845	g70845	g70845|introns:0|%transcript_support:100	0
g70847	g70847	g70847|introns:0|%transcript_support:100	0
g70848	g70848	g70848|introns:0|%transcript_support:100	0
g70849	g70849	g70849|introns:0|%transcript_support:100	0
g70850	g70850	g70850|introns:1|%transcript_support:0	0
g70854	Pol	Retrovirus-related Pol polyprotein LINE-1 [Mus musculus]	0
g70855	g70855	g70855|introns:0|%transcript_support:0	0
g70856	g70856	g70856|introns:0|%transcript_support:0	0
g70857	g70857	g70857|introns:1|%transcript_support:50	0
g70859	g70859	g70859|introns:2|%transcript_support:75	0
g70860	g70860	g70860|introns:1|%transcript_support:0	0
g70861	g70861	g70861|introns:1|%transcript_support:50	0
g70862	g70862	g70862|introns:0|%transcript_support:100	0
g70863	g70863	g70863|introns:1|%transcript_support:0	0
g70864	g70864	g70864|introns:0|%transcript_support:100	0
g70865	g70865	g70865|introns:0|%transcript_support:100	0
g70866	g70866	g70866|introns:0|%transcript_support:0	0
g70867	g70867	g70867|introns:0|%transcript_support:100	0
g70869	g70869	g70869|introns:0|%transcript_support:100	0
g70870	g70870	g70870|introns:0|%transcript_support:100	0
g70872	g70872	g70872|introns:0|%transcript_support:100	0
g70873	198438080	PREDICTED: similar to mannoside acetylglucosaminyltransferase 5 [Ciona intestinalis]	0
g70874	g70874	g70874|introns:0|%transcript_support:0	0
g70877	g70877	g70877|introns:0|%transcript_support:100	0
g7088	g7088	g7088|introns:1|%transcript_support:50	0
g70883	g70883	g70883|introns:0|%transcript_support:0	0
g70886	g70886	g70886|introns:2|%transcript_support:40	0
g70888	TNXB	Tenascin-X [Homo sapiens]	0
g70889	g70889	g70889|introns:0|%transcript_support:0	0
g70890	g70890	g70890|introns:1|%transcript_support:0	0
g70891	g70891	g70891|introns:0|%transcript_support:0	0
g70892	g70892	g70892|introns:5|%transcript_support:0	0
g70893	USH2A	Usherin [Homo sapiens]	0
g70894	g70894	g70894|introns:1|%transcript_support:0	0
g70897	g70897	g70897|introns:1|%transcript_support:33.3	0
g70898	g70898	g70898|introns:0|%transcript_support:0	0
g709	g709	g709|introns:1|%transcript_support:0	0
g70900	g70900	g70900|introns:1|%transcript_support:50	0
g70902	Pdpk1	3-phosphoinositide-dependent protein kinase 1 [Mus musculus]	0
g70903	Puf60	Poly(U)-binding-splicing factor PUF60 [Mus musculus]	0
g70906	g70906	g70906|introns:1|%transcript_support:33.3	0
g70907	g70907	g70907|introns:0|%transcript_support:100	0
g70908	g70908	g70908|introns:0|%transcript_support:0	0
g70909	g70909	g70909|introns:0|%transcript_support:100	0
g70910	g70910	g70910|introns:0|%transcript_support:0	0
g70911	B4GALT2	Beta-1,4-galactosyltransferase 2 [Homo sapiens]	0
g70912	g70912	g70912|introns:1|%transcript_support:0	0
g70915	g70915	g70915|introns:2|%transcript_support:0	0
g70917	g70917	g70917|introns:0|%transcript_support:100	0
g7092	g7092	g7092|introns:0|%transcript_support:100	0
g70922	g70922	g70922|introns:0|%transcript_support:0	0
g70923	g70923	g70923|introns:2|%transcript_support:100	0
g70924	g70924	g70924|introns:2|%transcript_support:20	0
g70925	g70925	g70925|introns:0|%transcript_support:100	0
g70926	g70926	g70926|introns:4|%transcript_support:0	0
g70927	g70927	g70927|introns:1|%transcript_support:50	0
g70929	Galt	Galactose-1-phosphate uridylyltransferase [Mus musculus]	0
g70930	g70930	g70930|introns:0|%transcript_support:100	0
g70931	g70931	g70931|introns:0|%transcript_support:0	0
g70933	g70933	g70933|introns:0|%transcript_support:100	0
g70934	g70934	g70934|introns:0|%transcript_support:0	0
g70935	g70935	g70935|introns:1|%transcript_support:50	0
g70936	g70936	g70936|introns:0|%transcript_support:0	0
g70937	g70937	g70937|introns:1|%transcript_support:0	0
g70939	g70939	g70939|introns:1|%transcript_support:33.3	0
g7094	g7094	g7094|introns:1|%transcript_support:50	0
g70940	g70940	g70940|introns:1|%transcript_support:0	0
g70944	g70944	g70944|introns:0|%transcript_support:100	0
g70945	g70945	g70945|introns:2|%transcript_support:40	0
g70946	g70946	g70946|introns:1|%transcript_support:0	0
g70947	CUBN	Cubilin [Homo sapiens]	0
g70948	g70948	g70948|introns:0|%transcript_support:0	0
g7095	g7095	g7095|introns:0|%transcript_support:100	0
g70951	g70951	g70951|introns:1|%transcript_support:66.7	0
g70952	254587315	reverse transcriptase [Schistosoma japonicum]	0
g70954	g70954	g70954|introns:1|%transcript_support:33.3	0
g70955	g70955	g70955|introns:0|%transcript_support:100	0
g70956	g70956	g70956|introns:0|%transcript_support:0	0
g70957	g70957	g70957|introns:0|%transcript_support:0	0
g70958	g70958	g70958|introns:0|%transcript_support:0	0
g70959	g70959	g70959|introns:1|%transcript_support:0	0
g7096	g7096	g7096|introns:2|%transcript_support:0	0
g70960	g70960	g70960|introns:1|%transcript_support:50	0
g70961	g70961	g70961|introns:1|%transcript_support:0	0
g70962	g70962	g70962|introns:0|%transcript_support:0	0
g70963	g70963	g70963|introns:2|%transcript_support:75	0
g70966	g70966	g70966|introns:1|%transcript_support:0	0
g70967	g70967	g70967|introns:0|%transcript_support:0	0
g70968	Pol	Retrovirus-related Pol polyprotein LINE-1 [Mus musculus]	0
g70969	g70969	g70969|introns:0|%transcript_support:100	0
g7097	g7097	g7097|introns:0|%transcript_support:0	0
g70972	g70972	g70972|introns:0|%transcript_support:100	0
g70974	Slc39a1	Zinc transporter ZIP1 [Mus musculus]	0
g70976	g70976	g70976|introns:0|%transcript_support:100	0
g70978	g70978	g70978|introns:1|%transcript_support:0	0
g7098	g7098	g7098|introns:0|%transcript_support:0	0
g70980	g70980	g70980|introns:0|%transcript_support:0	0
g70982	g70982	g70982|introns:1|%transcript_support:0	0
g70983	g70983	g70983|introns:2|%transcript_support:0	0
g70986	g70986	g70986|introns:0|%transcript_support:0	0
g70987	g70987	g70987|introns:1|%transcript_support:50	0
g70989	g70989	g70989|introns:0|%transcript_support:0	0
g70990	g70990	g70990|introns:0|%transcript_support:0	0
g70991	g70991	g70991|introns:3|%transcript_support:42.9	0
g70992	g70992	g70992|introns:0|%transcript_support:0	0
g70993	g70993	g70993|introns:2|%transcript_support:0	0
g70994	g70994	g70994|introns:1|%transcript_support:0	0
g70995	g70995	g70995|introns:0|%transcript_support:100	0
g70996	g70996	g70996|introns:0|%transcript_support:100	0
g70997	g70997	g70997|introns:0|%transcript_support:100	0
g70998	Pol	Retrovirus-related Pol polyprotein LINE-1 [Mus musculus]	0
g70999	g70999	g70999|introns:0|%transcript_support:0	0
g7100	g7100	g7100|introns:1|%transcript_support:33.3	0
g71001	g71001	g71001|introns:1|%transcript_support:0	0
g71002	g71002	g71002|introns:1|%transcript_support:33.3	0
g71003	SELP	P-selectin [Homo sapiens]	0
g71006	g71006	g71006|introns:1|%transcript_support:0	0
g71007	g71007	g71007|introns:1|%transcript_support:0	0
g71008	g71008	g71008|introns:2|%transcript_support:0	0
g71009	g71009	g71009|introns:0|%transcript_support:0	0
g71011	ZNF596	Zinc finger protein 596 [Homo sapiens]	0
g71012	198430411	PREDICTED: hypothetical protein [Ciona intestinalis]	0
g71013	g71013	g71013|introns:3|%transcript_support:0	0
g71014	g71014	g71014|introns:0|%transcript_support:0	0
g71015	g71015	g71015|introns:1|%transcript_support:0	0
g71016	g71016	g71016|introns:0|%transcript_support:0	0
g71017	g71017	g71017|introns:0|%transcript_support:100	0
g71018	g71018	g71018|introns:0|%transcript_support:0	0
g71020	g71020	g71020|introns:0|%transcript_support:0	0
g71022	g71022	g71022|introns:2|%transcript_support:75	0
g71023	g71023	g71023|introns:1|%transcript_support:0	0
g71024	g71024	g71024|introns:6|%transcript_support:61.5	0
g71025	g71025	g71025|introns:0|%transcript_support:0	0
g71027	g71027	g71027|introns:1|%transcript_support:50	0
g71028	g71028	g71028|introns:0|%transcript_support:0	0
g7103	g7103	g7103|introns:0|%transcript_support:0	0
g71030	g71030	g71030|introns:1|%transcript_support:50	0
g71031	g71031	g71031|introns:1|%transcript_support:0	0
g71032	g71032	g71032|introns:0|%transcript_support:0	0
g71033	g71033	g71033|introns:0|%transcript_support:0	0
g71034	Ryr3	Ryanodine receptor 3 [Mus musculus]	0
g71035	g71035	g71035|introns:1|%transcript_support:33.3	0
g71036	Cd163	Scavenger receptor cysteine-rich type 1 protein M130 [Mus musculus]	0
g71037	g71037	g71037|introns:0|%transcript_support:0	0
g71038	g71038	g71038|introns:0|%transcript_support:100	0
g71039	g71039	g71039|introns:1|%transcript_support:0	0
g71040	g71040	g71040|introns:3|%transcript_support:0	0
g71041	g71041	g71041|introns:0|%transcript_support:100	0
g71042	g71042	g71042|introns:0|%transcript_support:100	0
g71044	g71044	g71044|introns:0|%transcript_support:0	0
g71045	g71045	g71045|introns:2|%transcript_support:0	0
g71046	g71046	g71046|introns:1|%transcript_support:33.3	0
g71047	g71047	g71047|introns:1|%transcript_support:50	0
g71049	g71049	g71049|introns:0|%transcript_support:100	0
g7105	g7105	g7105|introns:1|%transcript_support:0	0
g71050	g71050	g71050|introns:3|%transcript_support:100	0
g71052	Hist1h3b	Histone H3.2 [Mus musculus]	0
g71053	Hist1h4a	Histone H4 [Mus musculus]	0
g71054	g71054	g71054|introns:0|%transcript_support:0	0
g71055	RYR1	Ryanodine receptor 1 [Homo sapiens]	0
g71056	g71056	g71056|introns:1|%transcript_support:50	0
g71060	g71060	g71060|introns:0|%transcript_support:100	0
g71061	g71061	g71061|introns:1|%transcript_support:0	0
g71063	g71063	g71063|introns:1|%transcript_support:0	0
g71064	Fcn2	Ficolin-2 [Mus musculus]	0
g71068	CPO	Carboxypeptidase O [Homo sapiens]	0
g71069	g71069	g71069|introns:0|%transcript_support:0	0
g7107	g7107	g7107|introns:0|%transcript_support:0	0
g71070	g71070	g71070|introns:2|%transcript_support:100	0
g71074	Insr	Insulin receptor [Mus musculus]	0
g71077	g71077	g71077|introns:0|%transcript_support:100	0
g71078	g71078	g71078|introns:0|%transcript_support:0	0
g71079	g71079	g71079|introns:0|%transcript_support:100	0
g7108	g7108	g7108|introns:0|%transcript_support:0	0
g71081	g71081	g71081|introns:0|%transcript_support:0	0
g71085	Cyp3a11	Cytochrome P450 3A11 [Mus musculus]	0
g71086	g71086	g71086|introns:0|%transcript_support:0	0
g71087	g71087	g71087|introns:1|%transcript_support:50	0
g71088	g71088	g71088|introns:1|%transcript_support:66.7	0
g71089	g71089	g71089|introns:1|%transcript_support:33.3	0
g71092	g71092	g71092|introns:2|%transcript_support:100	0
g71093	g71093	g71093|introns:0|%transcript_support:100	0
g71094	g71094	g71094|introns:0|%transcript_support:0	0
g71095	g71095	g71095|introns:0|%transcript_support:0	0
g71097	g71097	g71097|introns:1|%transcript_support:50	0
g71099	g71099	g71099|introns:3|%transcript_support:0	0
g71101	g71101	g71101|introns:0|%transcript_support:0	0
g71102	g71102	g71102|introns:0|%transcript_support:0	0
g71106	g71106	g71106|introns:0|%transcript_support:0	0
g71107	g71107	g71107|introns:2|%transcript_support:0	0
g7111	g7111	g7111|introns:1|%transcript_support:50	0
g71111	g71111	g71111|introns:0|%transcript_support:0	0
g71112	g71112	g71112|introns:0|%transcript_support:100	0
g71116	115668636	PREDICTED: similar to transposase [Strongylocentrotus purpuratus]	0
g71117	291228300	PREDICTED: RETRotransposon-like family member (retr-1)-like, partial [Saccoglossus kowalevskii]	0
g71118	g71118	g71118|introns:0|%transcript_support:0	0
g71119	g71119	g71119|introns:0|%transcript_support:0	0
g7112	g7112	g7112|introns:1|%transcript_support:0	0
g71120	g71120	g71120|introns:0|%transcript_support:0	0
g71123	g71123	g71123|introns:0|%transcript_support:100	0
g71125	g71125	g71125|introns:4|%transcript_support:87.5	0
g71127	g71127	g71127|introns:1|%transcript_support:0	0
g71128	g71128	g71128|introns:3|%transcript_support:50	0
g7113	g7113	g7113|introns:0|%transcript_support:100	0
g71130	g71130	g71130|introns:0|%transcript_support:100	0
g71131	g71131	g71131|introns:1|%transcript_support:0	0
g71135	g71135	g71135|introns:0|%transcript_support:0	0
g71136	g71136	g71136|introns:1|%transcript_support:0	0
g71138	Mgat5	Alpha-1,6-mannosylglycoprotein 6-beta-N-acetylglucosaminyltransferase A [Mus musculus]	0
g71139	Mgat5b	Alpha-1,6-mannosylglycoprotein 6-beta-N-acetylglucosaminyltransferase B [Mus musculus]	0
g7114	g7114	g7114|introns:1|%transcript_support:0	0
g71140	Klhl8	Kelch-like protein 8 [Mus musculus]	0
g71142	g71142	g71142|introns:0|%transcript_support:0	0
g71143	g71143	g71143|introns:0|%transcript_support:0	0
g71144	g71144	g71144|introns:0|%transcript_support:100	0
g71145	g71145	g71145|introns:0|%transcript_support:0	0
g71147	g71147	g71147|introns:0|%transcript_support:0	0
g71148	g71148	g71148|introns:0|%transcript_support:100	0
g71149	g71149	g71149|introns:0|%transcript_support:0	0
g71151	g71151	g71151|introns:2|%transcript_support:25	0
g71152	CES1	Liver carboxylesterase 1 [Homo sapiens]	0
g71153	g71153	g71153|introns:1|%transcript_support:0	0
g71155	g71155	g71155|introns:0|%transcript_support:0	0
g71157	g71157	g71157|introns:1|%transcript_support:0	0
g71158	g71158	g71158|introns:0|%transcript_support:0	0
g71159	g71159	g71159|introns:4|%transcript_support:100	0
g71160	g71160	g71160|introns:1|%transcript_support:0	0
g71161	g71161	g71161|introns:1|%transcript_support:0	0
g71163	g71163	g71163|introns:0|%transcript_support:0	0
g71164	g71164	g71164|introns:1|%transcript_support:0	0
g71165	TNR	Tenascin-R [Homo sapiens]	0
g71166	WDR6	WD repeat-containing protein 6 [Homo sapiens]	0
g71170	g71170	g71170|introns:0|%transcript_support:0	0
g71171	g71171	g71171|introns:1|%transcript_support:33.3	0
g71173	g71173	g71173|introns:0|%transcript_support:100	0
g71175	g71175	g71175|introns:0|%transcript_support:0	0
g71176	g71176	g71176|introns:1|%transcript_support:33.3	0
g71177	g71177	g71177|introns:1|%transcript_support:33.3	0
g71178	g71178	g71178|introns:1|%transcript_support:0	0
g71179	g71179	g71179|introns:0|%transcript_support:0	0
g7118	Dync1h1	Cytoplasmic dynein 1 heavy chain 1 [Mus musculus]	0
g71180	g71180	g71180|introns:1|%transcript_support:0	0
g71181	g71181	g71181|introns:0|%transcript_support:0	0
g71182	g71182	g71182|introns:2|%transcript_support:0	0
g71185	g71185	g71185|introns:0|%transcript_support:0	0
g71187	g71187	g71187|introns:0|%transcript_support:0	0
g71189	g71189	g71189|introns:1|%transcript_support:50	0
g7119	g7119	g7119|introns:1|%transcript_support:0	0
g71190	g71190	g71190|introns:1|%transcript_support:0	0
g71192	g71192	g71192|introns:2|%transcript_support:0	0
g71195	g71195	g71195|introns:1|%transcript_support:0	0
g71197	g71197	g71197|introns:0|%transcript_support:100	0
g71198	g71198	g71198|introns:0|%transcript_support:0	0
g712	g712	g712|introns:0|%transcript_support:0	0
g71203	g71203	g71203|introns:0|%transcript_support:100	0
g71204	g71204	g71204|introns:0|%transcript_support:100	0
g71205	g71205	g71205|introns:0|%transcript_support:0	0
g71206	g71206	g71206|introns:0|%transcript_support:0	0
g71207	g71207	g71207|introns:0|%transcript_support:100	0
g71208	g71208	g71208|introns:1|%transcript_support:0	0
g71209	g71209	g71209|introns:1|%transcript_support:0	0
g7121	g7121	g7121|introns:1|%transcript_support:33.3	0
g71210	g71210	g71210|introns:0|%transcript_support:100	0
g71211	g71211	g71211|introns:0|%transcript_support:100	0
g71212	g71212	g71212|introns:0|%transcript_support:100	0
g71213	g71213	g71213|introns:0|%transcript_support:100	0
g71214	g71214	g71214|introns:0|%transcript_support:100	0
g71215	g71215	g71215|introns:1|%transcript_support:100	0
g71216	g71216	g71216|introns:0|%transcript_support:0	0
g71217	g71217	g71217|introns:1|%transcript_support:33.3	0
g71218	Ube2d2b	Ubiquitin-conjugating enzyme E2 D2B [Mus musculus]	0
g71219	g71219	g71219|introns:1|%transcript_support:33.3	0
g7122	g7122	g7122|introns:1|%transcript_support:0	0
g71222	g71222	g71222|introns:0|%transcript_support:0	0
g71223	g71223	g71223|introns:0|%transcript_support:100	0
g71224	g71224	g71224|introns:0|%transcript_support:100	0
g71226	g71226	g71226|introns:2|%transcript_support:75	0
g71227	g71227	g71227|introns:1|%transcript_support:0	0
g71229	g71229	g71229|introns:1|%transcript_support:33.3	0
g7123	g7123	g7123|introns:0|%transcript_support:0	0
g71230	SCAND3	SCAN domain-containing protein 3 [Homo sapiens]	0
g71231	g71231	g71231|introns:2|%transcript_support:20	0
g71232	g71232	g71232|introns:1|%transcript_support:0	0
g71234	g71234	g71234|introns:0|%transcript_support:100	0
g71237	g71237	g71237|introns:3|%transcript_support:100	0
g71239	Lrrc15	Leucine-rich repeat-containing protein 15 [Mus musculus]	0
g71242	g71242	g71242|introns:4|%transcript_support:0	0
g71245	g71245	g71245|introns:0|%transcript_support:0	0
g71248	g71248	g71248|introns:1|%transcript_support:0	0
g7125	INPP5B	Type II inositol 1,4,5-trisphosphate 5-phosphatase [Homo sapiens]	0
g71250	g71250	g71250|introns:1|%transcript_support:0	0
g71251	g71251	g71251|introns:1|%transcript_support:0	0
g71252	198418434	PREDICTED: similar to zonadhesin, partial [Ciona intestinalis]	0
g71253	g71253	g71253|introns:0|%transcript_support:100	0
g71255	g71255	g71255|introns:0|%transcript_support:0	0
g71256	g71256	g71256|introns:1|%transcript_support:0	0
g71257	Pol	Retrovirus-related Pol polyprotein LINE-1 [Mus musculus]	0
g71258	g71258	g71258|introns:0|%transcript_support:0	0
g71261	g71261	g71261|introns:0|%transcript_support:0	0
g71262	g71262	g71262|introns:1|%transcript_support:0	0
g71263	g71263	g71263|introns:0|%transcript_support:100	0
g71264	g71264	g71264|introns:0|%transcript_support:0	0
g71265	g71265	g71265|introns:0|%transcript_support:0	0
g71267	g71267	g71267|introns:1|%transcript_support:50	0
g71270	g71270	g71270|introns:1|%transcript_support:33.3	0
g71272	g71272	g71272|introns:1|%transcript_support:33.3	0
g71274	g71274	g71274|introns:0|%transcript_support:100	0
g71275	Parp14	Poly [ADP-ribose] polymerase 14 [Mus musculus]	0
g71276	g71276	g71276|introns:11|%transcript_support:0	0
g71277	g71277	g71277|introns:0|%transcript_support:0	0
g71278	SCAND3	SCAN domain-containing protein 3 [Homo sapiens]	0
g71279	Slc5a12	Sodium-coupled monocarboxylate transporter 2 [Mus musculus]	0
g7128	STK33	Serine/threonine-protein kinase 33 [Homo sapiens]	0
g71281	g71281	g71281|introns:1|%transcript_support:100	0
g71282	g71282	g71282|introns:0|%transcript_support:100	0
g71283	g71283	g71283|introns:2|%transcript_support:0	0
g71284	g71284	g71284|introns:0|%transcript_support:0	0
g71285	g71285	g71285|introns:1|%transcript_support:0	0
g71289	g71289	g71289|introns:0|%transcript_support:0	0
g7129	g7129	g7129|introns:0|%transcript_support:100	0
g71290	g71290	g71290|introns:0|%transcript_support:0	0
g71291	g71291	g71291|introns:1|%transcript_support:0	0
g71292	g71292	g71292|introns:0|%transcript_support:0	0
g71296	g71296	g71296|introns:0|%transcript_support:100	0
g71297	Pol	Retrovirus-related Pol polyprotein LINE-1 [Mus musculus]	0
g71298	g71298	g71298|introns:0|%transcript_support:100	0
g71299	g71299	g71299|introns:0|%transcript_support:100	0
g713	g713	g713|introns:0|%transcript_support:0	0
g71300	g71300	g71300|introns:0|%transcript_support:0	0
g71301	g71301	g71301|introns:3|%transcript_support:0	0
g71302	g71302	g71302|introns:1|%transcript_support:0	0
g71304	g71304	g71304|introns:0|%transcript_support:100	0
g71305	g71305	g71305|introns:0|%transcript_support:0	0
g71308	g71308	g71308|introns:1|%transcript_support:0	0
g71310	g71310	g71310|introns:0|%transcript_support:100	0
g71311	g71311	g71311|introns:4|%transcript_support:33.3	0
g71312	g71312	g71312|introns:1|%transcript_support:0	0
g71315	Ppil2	Peptidyl-prolyl cis-trans isomerase-like 2 [Mus musculus]	0
g71316	g71316	g71316|introns:1|%transcript_support:0	0
g71317	g71317	g71317|introns:1|%transcript_support:0	0
g71318	g71318	g71318|introns:3|%transcript_support:0	0
g71319	g71319	g71319|introns:1|%transcript_support:100	0
g71320	g71320	g71320|introns:1|%transcript_support:33.3	0
g71321	g71321	g71321|introns:0|%transcript_support:100	0
g71322	g71322	g71322|introns:0|%transcript_support:0	0
g71323	g71323	g71323|introns:1|%transcript_support:0	0
g71324	g71324	g71324|introns:0|%transcript_support:100	0
g71325	g71325	g71325|introns:0|%transcript_support:100	0
g71326	g71326	g71326|introns:0|%transcript_support:100	0
g71327	g71327	g71327|introns:3|%transcript_support:28.6	0
g7133	g7133	g7133|introns:0|%transcript_support:100	0
g71330	g71330	g71330|introns:0|%transcript_support:100	0
g71332	g71332	g71332|introns:2|%transcript_support:0	0
g71334	g71334	g71334|introns:0|%transcript_support:0	0
g71335	g71335	g71335|introns:1|%transcript_support:0	0
g71336	g71336	g71336|introns:1|%transcript_support:0	0
g71339	g71339	g71339|introns:1|%transcript_support:100	0
g7134	g7134	g7134|introns:0|%transcript_support:0	0
g71340	g71340	g71340|introns:1|%transcript_support:0	0
g71343	g71343	g71343|introns:0|%transcript_support:0	0
g71344	g71344	g71344|introns:0|%transcript_support:0	0
g71345	g71345	g71345|introns:1|%transcript_support:0	0
g71346	g71346	g71346|introns:0|%transcript_support:100	0
g71349	g71349	g71349|introns:0|%transcript_support:0	0
g7135	g7135	g7135|introns:0|%transcript_support:100	0
g71350	g71350	g71350|introns:0|%transcript_support:100	0
g71352	g71352	g71352|introns:0|%transcript_support:100	0
g71354	g71354	g71354|introns:1|%transcript_support:0	0
g71356	g71356	g71356|introns:0|%transcript_support:0	0
g71358	g71358	g71358|introns:1|%transcript_support:0	0
g7136	g7136	g7136|introns:0|%transcript_support:0	0
g71360	g71360	g71360|introns:1|%transcript_support:0	0
g71362	g71362	g71362|introns:1|%transcript_support:0	0
g71363	g71363	g71363|introns:1|%transcript_support:0	0
g71364	g71364	g71364|introns:0|%transcript_support:0	0
g71365	g71365	g71365|introns:0|%transcript_support:0	0
g71366	g71366	g71366|introns:0|%transcript_support:0	0
g71369	g71369	g71369|introns:0|%transcript_support:0	0
g7137	Klhl12	Kelch-like protein 12 [Mus musculus]	0
g71370	g71370	g71370|introns:0|%transcript_support:0	0
g71371	g71371	g71371|introns:0|%transcript_support:0	0
g71372	g71372	g71372|introns:1|%transcript_support:0	0
g71374	g71374	g71374|introns:1|%transcript_support:0	0
g71379	g71379	g71379|introns:4|%transcript_support:0	0
g71381	g71381	g71381|introns:3|%transcript_support:0	0
g71382	g71382	g71382|introns:0|%transcript_support:0	0
g71384	g71384	g71384|introns:1|%transcript_support:0	0
g71386	g71386	g71386|introns:1|%transcript_support:0	0
g71387	g71387	g71387|introns:2|%transcript_support:100	0
g71389	g71389	g71389|introns:1|%transcript_support:33.3	0
g71390	g71390	g71390|introns:0|%transcript_support:0	0
g71391	g71391	g71391|introns:0|%transcript_support:0	0
g71392	g71392	g71392|introns:0|%transcript_support:0	0
g71395	g71395	g71395|introns:0|%transcript_support:0	0
g71396	g71396	g71396|introns:2|%transcript_support:0	0
g7140	g7140	g7140|introns:2|%transcript_support:75	0
g71400	g71400	g71400|introns:1|%transcript_support:0	0
g71407	g71407	g71407|introns:0|%transcript_support:100	0
g71408	g71408	g71408|introns:0|%transcript_support:0	0
g71409	g71409	g71409|introns:1|%transcript_support:33.3	0
g71411	Dnah3	Dynein heavy chain 3, axonemal [Mus musculus]	0
g71413	DNAH3	Dynein heavy chain 3, axonemal [Homo sapiens]	0
g71414	g71414	g71414|introns:2|%transcript_support:0	0
g71415	g71415	g71415|introns:0|%transcript_support:0	0
g71418	g71418	g71418|introns:0|%transcript_support:100	0
g71419	g71419	g71419|introns:0|%transcript_support:0	0
g7142	g7142	g7142|introns:0|%transcript_support:0	0
g71420	Parp14	Poly [ADP-ribose] polymerase 14 [Mus musculus]	0
g71422	SURF1	Surfeit locus protein 1 [Homo sapiens]	0
g71424	g71424	g71424|introns:1|%transcript_support:50	0
g71425	g71425	g71425|introns:0|%transcript_support:100	0
g71427	g71427	g71427|introns:0|%transcript_support:0	0
g71428	g71428	g71428|introns:0|%transcript_support:100	0
g71429	g71429	g71429|introns:2|%transcript_support:0	0
g71430	SEMA5B	Semaphorin-5B [Homo sapiens]	0
g71431	g71431	g71431|introns:2|%transcript_support:40	0
g71432	Mib1	E3 ubiquitin-protein ligase MIB1 [Mus musculus]	0
g71433	g71433	g71433|introns:2|%transcript_support:0	185.673	1.7541	4.16641	-0.42101
g71435	g71435	g71435|introns:1|%transcript_support:0	0
g71436	g71436	g71436|introns:0|%transcript_support:0	0
g71437	g71437	g71437|introns:1|%transcript_support:0	0
g71438	g71438	g71438|introns:0|%transcript_support:0	0
g71439	g71439	g71439|introns:1|%transcript_support:0	0
g71442	g71442	g71442|introns:1|%transcript_support:0	0
g71445	g71445	g71445|introns:0|%transcript_support:0	0
g71447	g71447	g71447|introns:2|%transcript_support:60	0
g71449	g71449	g71449|introns:0|%transcript_support:0	0
g71456	MSH5	MutS protein homolog 5 [Homo sapiens]	0
g71457	g71457	g71457|introns:0|%transcript_support:0	0
g71458	g71458	g71458|introns:0|%transcript_support:0	0
g71459	g71459	g71459|introns:0|%transcript_support:100	0
g71460	g71460	g71460|introns:3|%transcript_support:0	0
g71462	g71462	g71462|introns:0|%transcript_support:0	0
g71463	g71463	g71463|introns:0|%transcript_support:100	0
g71464	g71464	g71464|introns:1|%transcript_support:0	0
g71465	g71465	g71465|introns:1|%transcript_support:0	0
g71467	301624492	PREDICTED: hypothetical protein LOC100495606 [Xenopus (Silurana) tropicalis]	0
g7147	HEATR5B	HEAT repeat-containing protein 5B [Homo sapiens]	0
g71470	g71470	g71470|introns:1|%transcript_support:33.3	0
g71471	g71471	g71471|introns:0|%transcript_support:0	0
g71472	g71472	g71472|introns:0|%transcript_support:0	0
g71473	g71473	g71473|introns:0|%transcript_support:0	0
g71476	QRSL1	Glutamyl-tRNA(Gln) amidotransferase subunit A, mitochondrial [Homo sapiens]	0
g71478	g71478	g71478|introns:0|%transcript_support:0	0
g71479	g71479	g71479|introns:1|%transcript_support:0	0
g71480	GRWD1	Glutamate-rich WD repeat-containing protein 1 [Homo sapiens]	0
g71483	g71483	g71483|introns:0|%transcript_support:100	0
g71485	g71485	g71485|introns:0|%transcript_support:0	0
g71486	g71486	g71486|introns:0|%transcript_support:0	0
g71487	g71487	g71487|introns:1|%transcript_support:0	0
g71488	g71488	g71488|introns:1|%transcript_support:33.3	0
g71489	ZNF227	Zinc finger protein 227 [Homo sapiens]	0
g71495	g71495	g71495|introns:0|%transcript_support:0	0
g71496	g71496	g71496|introns:0|%transcript_support:100	0
g71499	198421837	PREDICTED: similar to solute carrier family 6 (neurotransmitter transporter, glycine), member 5 [Ciona intestinalis]	0
g71500	SLC6A14	Sodium- and chloride-dependent neutral and basic amino acid transporter B(0+) [Homo sapiens]	0
g71501	g71501	g71501|introns:1|%transcript_support:50	0
g71503	g71503	g71503|introns:2|%transcript_support:0	0
g71504	g71504	g71504|introns:0|%transcript_support:0	0
g71506	g71506	g71506|introns:0|%transcript_support:0	0
g71507	g71507	g71507|introns:0|%transcript_support:0	0
g71508	g71508	g71508|introns:0|%transcript_support:0	0
g71509	RYR2	Ryanodine receptor 2 [Homo sapiens]	0
g7151	g7151	g7151|introns:0|%transcript_support:0	0
g71510	g71510	g71510|introns:2|%transcript_support:0	0
g71512	g71512	g71512|introns:0|%transcript_support:0	0
g71513	g71513	g71513|introns:0|%transcript_support:100	0
g71514	g71514	g71514|introns:0|%transcript_support:100	0
g71515	g71515	g71515|introns:0|%transcript_support:100	0
g71516	g71516	g71516|introns:0|%transcript_support:100	0
g71517	g71517	g71517|introns:0|%transcript_support:0	0
g71519	g71519	g71519|introns:1|%transcript_support:0	0
g7152	g7152	g7152|introns:0|%transcript_support:0	0
g71520	g71520	g71520|introns:1|%transcript_support:0	0
g71521	g71521	g71521|introns:0|%transcript_support:100	0
g71522	g71522	g71522|introns:0|%transcript_support:0	0
g71523	g71523	g71523|introns:2|%transcript_support:0	0
g71525	g71525	g71525|introns:1|%transcript_support:0	0
g71527	g71527	g71527|introns:1|%transcript_support:0	0
g71528	g71528	g71528|introns:0|%transcript_support:0	0
g71529	g71529	g71529|introns:1|%transcript_support:33.3	0
g71530	g71530	g71530|introns:0|%transcript_support:0	0
g71531	g71531	g71531|introns:0|%transcript_support:0	0
g71532	g71532	g71532|introns:0|%transcript_support:0	0
g71534	g71534	g71534|introns:0|%transcript_support:0	0
g71536	g71536	g71536|introns:1|%transcript_support:0	0
g71537	Kbtbd3	Kelch repeat and BTB domain-containing protein 3 [Mus musculus]	0
g7154	g7154	g7154|introns:0|%transcript_support:100	0
g71540	g71540	g71540|introns:1|%transcript_support:0	0
g71541	g71541	g71541|introns:1|%transcript_support:0	0
g71542	g71542	g71542|introns:0|%transcript_support:0	0
g71543	g71543	g71543|introns:0|%transcript_support:0	0
g71544	g71544	g71544|introns:0|%transcript_support:0	0
g71545	g71545	g71545|introns:0|%transcript_support:0	0
g71546	NYNRIN	Protein NYNRIN [Homo sapiens]	0
g71548	CYP4V2	Cytochrome P450 4V2 [Homo sapiens]	0
g71549	g71549	g71549|introns:0|%transcript_support:0	0
g7155	Huwe1	E3 ubiquitin-protein ligase HUWE1 [Mus musculus]	0
g71553	g71553	g71553|introns:1|%transcript_support:0	0
g71555	g71555	g71555|introns:0|%transcript_support:0	0
g71556	Klhl20	Kelch-like protein 20 [Mus musculus]	0
g71557	g71557	g71557|introns:0|%transcript_support:0	0
g71558	g71558	g71558|introns:0|%transcript_support:0	0
g71563	g71563	g71563|introns:3|%transcript_support:0	0
g71564	g71564	g71564|introns:0|%transcript_support:0	0
g71565	g71565	g71565|introns:1|%transcript_support:50	0
g71566	g71566	g71566|introns:0|%transcript_support:100	0
g71567	KIF24	Kinesin-like protein KIF24 [Homo sapiens]	0
g71570	g71570	g71570|introns:0|%transcript_support:100	0
g71571	g71571	g71571|introns:0|%transcript_support:100	0
g71574	g71574	g71574|introns:0|%transcript_support:0	0
g7158	g7158	g7158|introns:0|%transcript_support:100	0
g71581	g71581	g71581|introns:1|%transcript_support:0	0
g71584	g71584	g71584|introns:0|%transcript_support:100	0
g71589	g71589	g71589|introns:0|%transcript_support:100	0
g7159	g7159	g7159|introns:2|%transcript_support:0	0
g71590	g71590	g71590|introns:0|%transcript_support:100	0
g71591	g71591	g71591|introns:0|%transcript_support:100	0
g71592	Acad10	Acyl-CoA dehydrogenase family member 10 [Mus musculus]	0
g71594	g71594	g71594|introns:1|%transcript_support:0	0
g71598	g71598	g71598|introns:0|%transcript_support:100	0
g7160	GNS	N-acetylglucosamine-6-sulfatase [Homo sapiens]	0
g71602	g71602	g71602|introns:0|%transcript_support:100	0
g71603	g71603	g71603|introns:1|%transcript_support:0	0
g71605	ZMYM1	Zinc finger MYM-type protein 1 [Homo sapiens]	0
g71606	g71606	g71606|introns:0|%transcript_support:100	0
g71608	g71608	g71608|introns:0|%transcript_support:0	0
g71609	g71609	g71609|introns:0|%transcript_support:0	0
g71610	ANKRD13C	Ankyrin repeat domain-containing protein 13C [Homo sapiens]	0
g71612	g71612	g71612|introns:0|%transcript_support:0	0
g71613	g71613	g71613|introns:0|%transcript_support:0	0
g71614	g71614	g71614|introns:0|%transcript_support:0	0
g71615	g71615	g71615|introns:0|%transcript_support:0	0
g71617	198413215	PREDICTED: similar to OSJNBa0019D11.8, partial [Ciona intestinalis]	0
g71620	g71620	g71620|introns:0|%transcript_support:0	0
g71621	g71621	g71621|introns:1|%transcript_support:0	0
g71622	g71622	g71622|introns:0|%transcript_support:100	0
g71624	g71624	g71624|introns:0|%transcript_support:0	0
g71625	g71625	g71625|introns:0|%transcript_support:0	0
g71626	Pol	Retrovirus-related Pol polyprotein LINE-1 [Mus musculus]	0
g71628	g71628	g71628|introns:1|%transcript_support:0	0
g71629	g71629	g71629|introns:0|%transcript_support:100	0
g7163	g7163	g7163|introns:2|%transcript_support:0	0
g71631	g71631	g71631|introns:0|%transcript_support:0	0
g71632	g71632	g71632|introns:4|%transcript_support:0	0
g71633	g71633	g71633|introns:1|%transcript_support:66.7	0
g71634	g71634	g71634|introns:1|%transcript_support:0	0
g71635	g71635	g71635|introns:0|%transcript_support:100	0
g71636	g71636	g71636|introns:0|%transcript_support:100	0
g71637	g71637	g71637|introns:0|%transcript_support:100	0
g71638	g71638	g71638|introns:0|%transcript_support:0	0
g71640	g71640	g71640|introns:1|%transcript_support:100	0
g71641	g71641	g71641|introns:0|%transcript_support:100	0
g71642	g71642	g71642|introns:1|%transcript_support:0	0
g71644	Utp3	Something about silencing protein 10 [Mus musculus]	0
g71645	MGAT5	Alpha-1,6-mannosylglycoprotein 6-beta-N-acetylglucosaminyltransferase A [Homo sapiens]	0
g71647	g71647	g71647|introns:3|%transcript_support:0	0
g71649	g71649	g71649|introns:1|%transcript_support:33.3	0
g71650	g71650	g71650|introns:1|%transcript_support:0	0
g71651	g71651	g71651|introns:1|%transcript_support:50	0
g71654	ZNF658B	Zinc finger protein 658B [Homo sapiens]	0
g71655	ZNF226	Zinc finger protein 226 [Homo sapiens]	0
g71656	g71656	g71656|introns:1|%transcript_support:0	0
g71660	34392547	reverse transcriptase [Ciona intestinalis]	0
g71662	g71662	g71662|introns:1|%transcript_support:0	0
g71666	198421749	PREDICTED: similar to GI17221, partial [Ciona intestinalis]	0
g71669	g71669	g71669|introns:0|%transcript_support:0	0
g7167	g7167	g7167|introns:0|%transcript_support:0	0
g71672	g71672	g71672|introns:0|%transcript_support:0	0
g71673	g71673	g71673|introns:0|%transcript_support:0	0
g71674	g71674	g71674|introns:3|%transcript_support:100	0
g71675	g71675	g71675|introns:1|%transcript_support:33.3	0
g71676	g71676	g71676|introns:1|%transcript_support:0	0
g71678	g71678	g71678|introns:1|%transcript_support:0	0
g71679	g71679	g71679|introns:0|%transcript_support:0	0
g7168	g7168	g7168|introns:0|%transcript_support:0	0
g71680	g71680	g71680|introns:0|%transcript_support:0	0
g71681	g71681	g71681|introns:1|%transcript_support:0	0
g71684	g71684	g71684|introns:0|%transcript_support:0	0
g71685	g71685	g71685|introns:0|%transcript_support:100	0
g71686	g71686	g71686|introns:0|%transcript_support:100	0
g71687	IDE	Insulin-degrading enzyme [Homo sapiens]	0
g71688	g71688	g71688|introns:1|%transcript_support:50	0
g7169	g7169	g7169|introns:0|%transcript_support:0	0
g71690	g71690	g71690|introns:1|%transcript_support:0	0
g71692	g71692	g71692|introns:1|%transcript_support:0	0
g71693	g71693	g71693|introns:0|%transcript_support:0	0
g71694	g71694	g71694|introns:1|%transcript_support:0	0
g71696	Myo10	Unconventionnal myosin-X [Mus musculus]	0
g71698	g71698	g71698|introns:3|%transcript_support:42.9	0
g7170	g7170	g7170|introns:1|%transcript_support:50	0
g71700	g71700	g71700|introns:1|%transcript_support:50	0
g71701	g71701	g71701|introns:2|%transcript_support:40	0
g71703	g71703	g71703|introns:1|%transcript_support:0	0
g71705	g71705	g71705|introns:0|%transcript_support:0	0
g71706	g71706	g71706|introns:2|%transcript_support:75	0
g71712	125901787	pol-like protein [Biomphalaria glabrata]	0
g71713	125901787	pol-like protein [Biomphalaria glabrata]	0
g71714	g71714	g71714|introns:1|%transcript_support:50	0
g71721	RABEPK	Rab9 effector protein with kelch motifs [Homo sapiens]	0
g71724	g71724	g71724|introns:0|%transcript_support:0	0
g71726	g71726	g71726|introns:2|%transcript_support:75	0
g71727	g71727	g71727|introns:1|%transcript_support:0	0
g71729	221119676	PREDICTED: similar to ORF2-encoded protein, partial [Hydra magnipapillata]	0
g7173	g7173	g7173|introns:1|%transcript_support:0	0
g71730	Tbpl1	TATA box-binding protein-like protein 1 [Mus musculus]	0
g71731	g71731	g71731|introns:0|%transcript_support:0	0
g71732	g71732	g71732|introns:1|%transcript_support:0	0
g71734	g71734	g71734|introns:1|%transcript_support:33.3	0
g71737	Pik3r4	Phosphoinositide 3-kinase regulatory subunit 4 [Mus musculus]	0
g71739	g71739	g71739|introns:0|%transcript_support:0	0
g7174	g7174	g7174|introns:1|%transcript_support:0	0
g71740	PIK3R4	Phosphoinositide 3-kinase regulatory subunit 4 [Homo sapiens]	0
g71742	g71742	g71742|introns:0|%transcript_support:0	0
g71744	g71744	g71744|introns:1|%transcript_support:0	0
g71745	g71745	g71745|introns:0|%transcript_support:100	0
g71746	g71746	g71746|introns:1|%transcript_support:66.7	0
g71747	g71747	g71747|introns:0|%transcript_support:0	0
g71748	g71748	g71748|introns:0|%transcript_support:0	0
g71749	g71749	g71749|introns:0|%transcript_support:100	0
g71750	g71750	g71750|introns:0|%transcript_support:0	0
g71751	g71751	g71751|introns:2|%transcript_support:0	0
g71752	g71752	g71752|introns:2|%transcript_support:25	0
g71753	g71753	g71753|introns:0|%transcript_support:100	0
g71754	g71754	g71754|introns:0|%transcript_support:100	0
g71756	Mapk7	Mitogen-activated protein kinase 7 [Mus musculus]	0
g71759	Mep1a	Meprin A subunit alpha [Mus musculus]	0
g7176	g7176	g7176|introns:0|%transcript_support:100	0
g71767	g71767	g71767|introns:0|%transcript_support:100	0
g71769	g71769	g71769|introns:1|%transcript_support:0	0
g7177	g7177	g7177|introns:1|%transcript_support:0	0
g71770	g71770	g71770|introns:1|%transcript_support:100	0
g71771	g71771	g71771|introns:0|%transcript_support:0	0
g71772	g71772	g71772|introns:0|%transcript_support:0	0
g71776	g71776	g71776|introns:3|%transcript_support:0	0
g71777	Cd109	CD109 antigen [Mus musculus]	0
g71779	g71779	g71779|introns:5|%transcript_support:72.7	0
g7178	Paxip1	PAX-interacting protein 1 [Mus musculus]	0
g71782	g71782	g71782|introns:0|%transcript_support:0	0
g71783	g71783	g71783|introns:0|%transcript_support:100	0
g71784	g71784	g71784|introns:9|%transcript_support:94.7	0
g71785	g71785	g71785|introns:1|%transcript_support:33.3	0
g71786	g71786	g71786|introns:0|%transcript_support:100	0
g71788	g71788	g71788|introns:0|%transcript_support:0	0
g71790	CPO	Carboxypeptidase O [Homo sapiens]	0
g71791	g71791	g71791|introns:0|%transcript_support:100	0
g71793	g71793	g71793|introns:5|%transcript_support:100	0
g71794	g71794	g71794|introns:0|%transcript_support:100	0
g71795	g71795	g71795|introns:0|%transcript_support:0	0
g71796	g71796	g71796|introns:0|%transcript_support:0	0
g71797	g71797	g71797|introns:1|%transcript_support:33.3	0
g71799	g71799	g71799|introns:0|%transcript_support:0	0
g71803	g71803	g71803|introns:0|%transcript_support:100	0
g71804	g71804	g71804|introns:0|%transcript_support:0	0
g71805	g71805	g71805|introns:0|%transcript_support:0	0
g71806	g71806	g71806|introns:1|%transcript_support:0	0
g71811	g71811	g71811|introns:0|%transcript_support:0	0
g71812	g71812	g71812|introns:0|%transcript_support:100	0
g71813	g71813	g71813|introns:1|%transcript_support:33.3	0
g71814	Frem2	FRAS1-related extracellular matrix protein 2 [Mus musculus]	0
g71815	g71815	g71815|introns:0|%transcript_support:0	0
g71816	g71816	g71816|introns:1|%transcript_support:50	0
g71817	g71817	g71817|introns:0|%transcript_support:100	0
g71818	g71818	g71818|introns:1|%transcript_support:0	0
g71819	g71819	g71819|introns:0|%transcript_support:0	0
g71820	g71820	g71820|introns:0|%transcript_support:0	0
g71821	g71821	g71821|introns:0|%transcript_support:0	0
g71822	Ube2d2b	Ubiquitin-conjugating enzyme E2 D2B [Mus musculus]	0
g71824	g71824	g71824|introns:0|%transcript_support:100	0
g71826	g71826	g71826|introns:0|%transcript_support:0	0
g71827	g71827	g71827|introns:0|%transcript_support:100	0
g7183	g7183	g7183|introns:1|%transcript_support:100	0
g71830	g71830	g71830|introns:0|%transcript_support:0	0
g71832	g71832	g71832|introns:3|%transcript_support:0	0
g71833	g71833	g71833|introns:1|%transcript_support:0	0
g71835	g71835	g71835|introns:0|%transcript_support:0	0
g71838	DNAH6	Dynein heavy chain 6, axonemal [Homo sapiens]	0
g71839	g71839	g71839|introns:0|%transcript_support:0	0
g7184	g7184	g7184|introns:0|%transcript_support:100	0
g71840	g71840	g71840|introns:1|%transcript_support:33.3	0
g71843	DNAH6	Dynein heavy chain 6, axonemal [Homo sapiens]	0
g71845	DLX1	Homeobox protein DLX-1 [Homo sapiens]	0
g71846	g71846	g71846|introns:1|%transcript_support:50	0
g71848	ANKDD1A	Ankyrin repeat and death domain-containing protein 1A [Homo sapiens]	0
g71849	115947317	PREDICTED: similar to endonuclease-reverse transcriptase, partial [Strongylocentrotus purpuratus]	0
g7185	g7185	g7185|introns:0|%transcript_support:100	0
g71850	g71850	g71850|introns:1|%transcript_support:0	0
g71851	g71851	g71851|introns:1|%transcript_support:0	0
g71852	Tnpo3	Transportin-3 [Mus musculus]	0
g71854	g71854	g71854|introns:0|%transcript_support:0	0
g71855	Trim71	Tripartite motif-containing protein 71 [Mus musculus]	0
g71856	Trim71	Tripartite motif-containing protein 71 [Mus musculus]	0
g71858	g71858	g71858|introns:1|%transcript_support:0	0
g71859	g71859	g71859|introns:0|%transcript_support:100	0
g71861	g71861	g71861|introns:1|%transcript_support:0	0
g71862	g71862	g71862|introns:0|%transcript_support:0	0
g71863	g71863	g71863|introns:0|%transcript_support:0	0
g71865	g71865	g71865|introns:0|%transcript_support:100	0
g71867	g71867	g71867|introns:6|%transcript_support:91.7	0
g71868	g71868	g71868|introns:0|%transcript_support:100	0
g71869	g71869	g71869|introns:0|%transcript_support:0	0
g71870	g71870	g71870|introns:1|%transcript_support:0	0
g71871	g71871	g71871|introns:0|%transcript_support:100	0
g71872	g71872	g71872|introns:0|%transcript_support:100	0
g71873	g71873	g71873|introns:0|%transcript_support:100	0
g71874	g71874	g71874|introns:0|%transcript_support:0	0
g71875	g71875	g71875|introns:0|%transcript_support:0	0
g71876	g71876	g71876|introns:2|%transcript_support:0	0
g71878	g71878	g71878|introns:3|%transcript_support:0	0
g7188	g7188	g7188|introns:0|%transcript_support:100	0
g71880	KIF14	Kinesin-like protein KIF14 [Homo sapiens]	0
g71881	g71881	g71881|introns:1|%transcript_support:0	0
g71885	g71885	g71885|introns:0|%transcript_support:100	0
g71886	g71886	g71886|introns:2|%transcript_support:75	0
g71887	g71887	g71887|introns:1|%transcript_support:33.3	0
g71889	g71889	g71889|introns:0|%transcript_support:100	0
g7189	g7189	g7189|introns:0|%transcript_support:0	0
g71894	Mcl1	Induced myeloid leukemia cell differentiation protein Mcl-1 homolog [Mus musculus]	0
g71899	g71899	g71899|introns:3|%transcript_support:0	0
g719	g719	g719|introns:1|%transcript_support:0	0
g7190	g7190	g7190|introns:2|%transcript_support:75	0
g71900	g71900	g71900|introns:2|%transcript_support:0	0
g71901	g71901	g71901|introns:2|%transcript_support:0	0
g71903	g71903	g71903|introns:0|%transcript_support:0	0
g71906	g71906	g71906|introns:4|%transcript_support:0	0
g71907	Casr	Extracellular calcium-sensing receptor [Mus musculus]	0
g71908	g71908	g71908|introns:0|%transcript_support:0	0
g71909	g71909	g71909|introns:2|%transcript_support:0	0
g7191	g7191	g7191|introns:0|%transcript_support:100	0
g71910	g71910	g71910|introns:0|%transcript_support:0	0
g71911	g71911	g71911|introns:1|%transcript_support:0	0
g71912	g71912	g71912|introns:2|%transcript_support:0	0
g71913	g71913	g71913|introns:2|%transcript_support:0	0
g71917	g71917	g71917|introns:0|%transcript_support:0	0
g71919	Myh6	Myosin-6 [Mus musculus]	0
g7192	Tpst1	Protein-tyrosine sulfotransferase 1 [Mus musculus]	0
g71921	g71921	g71921|introns:6|%transcript_support:91.7	0
g71922	g71922	g71922|introns:0|%transcript_support:0	0
g71923	Parp14	Poly [ADP-ribose] polymerase 14 [Mus musculus]	0
g71927	SMPD4	Sphingomyelin phosphodiesterase 4 [Homo sapiens]	0
g7193	g7193	g7193|introns:1|%transcript_support:0	0
g71930	g71930	g71930|introns:1|%transcript_support:0	0
g71932	g71932	g71932|introns:9|%transcript_support:78.9	0
g71933	g71933	g71933|introns:0|%transcript_support:0	0
g71935	g71935	g71935|introns:0|%transcript_support:0	0
g71936	g71936	g71936|introns:0|%transcript_support:0	0
g71939	g71939	g71939|introns:0|%transcript_support:100	0
g71940	g71940	g71940|introns:0|%transcript_support:0	0
g71941	g71941	g71941|introns:0|%transcript_support:0	0
g71944	g71944	g71944|introns:1|%transcript_support:33.3	0
g71947	Klhl12	Kelch-like protein 12 [Mus musculus]	0
g71948	g71948	g71948|introns:1|%transcript_support:50	0
g71949	g71949	g71949|introns:0|%transcript_support:0	0
g7195	g7195	g7195|introns:1|%transcript_support:0	0
g71950	g71950	g71950|introns:0|%transcript_support:100	0
g71952	g71952	g71952|introns:0|%transcript_support:0	0
g71954	g71954	g71954|introns:1|%transcript_support:0	0
g71955	g71955	g71955|introns:1|%transcript_support:0	0
g71956	g71956	g71956|introns:1|%transcript_support:0	0
g71957	g71957	g71957|introns:0|%transcript_support:100	0
g71958	g71958	g71958|introns:0|%transcript_support:100	0
g7196	g7196	g7196|introns:2|%transcript_support:0	0
g71960	ANGPT4	Angiopoietin-4 [Homo sapiens]	0
g71961	g71961	g71961|introns:2|%transcript_support:0	0
g71965	Cyp3a11	Cytochrome P450 3A11 [Mus musculus]	0
g71966	g71966	g71966|introns:5|%transcript_support:77.8	0
g71967	g71967	g71967|introns:1|%transcript_support:0	0
g71969	g71969	g71969|introns:0|%transcript_support:0	0
g71971	g71971	g71971|introns:1|%transcript_support:50	0
g71972	g71972	g71972|introns:3|%transcript_support:0	0
g71974	g71974	g71974|introns:0|%transcript_support:0	0
g71975	g71975	g71975|introns:4|%transcript_support:0	0
g71976	Myh7b	Myosin-7B [Mus musculus]	0
g71979	LRP6	Low-density lipoprotein receptor-related protein 6 [Homo sapiens]	0
g7198	g7198	g7198|introns:0|%transcript_support:100	0
g71980	g71980	g71980|introns:1|%transcript_support:66.7	0
g71981	g71981	g71981|introns:1|%transcript_support:0	0
g71982	Ube2d2b	Ubiquitin-conjugating enzyme E2 D2B [Mus musculus]	0
g71984	g71984	g71984|introns:1|%transcript_support:0	0
g71985	g71985	g71985|introns:1|%transcript_support:50	0
g71989	g71989	g71989|introns:1|%transcript_support:0	0
g7199	g7199	g7199|introns:0|%transcript_support:0	0
g71990	g71990	g71990|introns:0|%transcript_support:0	0
g71991	g71991	g71991|introns:0|%transcript_support:0	0
g71994	g71994	g71994|introns:1|%transcript_support:0	0
g71999	g71999	g71999|introns:1|%transcript_support:50	0
g720	g720	g720|introns:0|%transcript_support:100	0
g7200	g7200	g7200|introns:0|%transcript_support:0	0
g72002	g72002	g72002|introns:0|%transcript_support:0	0
g72005	Alas2	5-aminolevulinate synthase, erythroid-specific, mitochondrial [Mus musculus]	0
g72007	Mfsd7	Major facilitator superfamily domain-containing protein 7 [Mus musculus]	0
g72009	g72009	g72009|introns:0|%transcript_support:100	0
g7201	g7201	g7201|introns:0|%transcript_support:0	0
g72011	198436873	PREDICTED: similar to tetrameric potassium-selective cyclic nucleotide gated channel [Ciona intestinalis]	0
g72013	g72013	g72013|introns:0|%transcript_support:100	0
g72016	g72016	g72016|introns:1|%transcript_support:0	0
g72017	g72017	g72017|introns:0|%transcript_support:0	0
g72019	g72019	g72019|introns:1|%transcript_support:66.7	0
g72020	g72020	g72020|introns:0|%transcript_support:100	0
g72021	g72021	g72021|introns:0|%transcript_support:100	0
g72023	g72023	g72023|introns:1|%transcript_support:0	0
g72024	Mfsd7	Major facilitator superfamily domain-containing protein 7 [Mus musculus]	0
g72026	g72026	g72026|introns:0|%transcript_support:0	0
g72027	g72027	g72027|introns:0|%transcript_support:100	0
g72028	g72028	g72028|introns:0|%transcript_support:100	0
g72029	g72029	g72029|introns:0|%transcript_support:100	0
g7203	g7203	g7203|introns:3|%transcript_support:0	0
g72031	g72031	g72031|introns:1|%transcript_support:0	0
g72032	g72032	g72032|introns:1|%transcript_support:33.3	0
g72037	g72037	g72037|introns:0|%transcript_support:100	0
g7204	g7204	g7204|introns:0|%transcript_support:0	0
g72045	g72045	g72045|introns:2|%transcript_support:0	0
g72046	g72046	g72046|introns:1|%transcript_support:0	0
g72049	TTLL1	Probable tubulin polyglutamylase TTLL1 [Homo sapiens]	0
g7205	g7205	g7205|introns:0|%transcript_support:0	0
g72050	TTLL1	Probable tubulin polyglutamylase TTLL1 [Homo sapiens]	0
g72051	g72051	g72051|introns:0|%transcript_support:0	0
g72052	g72052	g72052|introns:1|%transcript_support:33.3	0
g72053	g72053	g72053|introns:2|%transcript_support:0	0
g72055	Ppme1	Protein phosphatase methylesterase 1 [Mus musculus]	0
g72056	Lrriq3	Leucine-rich repeat and IQ domain-containing protein 3 [Mus musculus]	0
g72057	Mib1	E3 ubiquitin-protein ligase MIB1 [Mus musculus]	0
g72059	g72059	g72059|introns:1|%transcript_support:0	0
g72060	Fibcd1	Fibrinogen C domain-containing protein 1 [Mus musculus]	0
g72061	g72061	g72061|introns:2|%transcript_support:0	0
g72062	g72062	g72062|introns:0|%transcript_support:100	0
g72063	g72063	g72063|introns:2|%transcript_support:0	0
g72064	g72064	g72064|introns:0|%transcript_support:0	0
g72066	KLHL5	Kelch-like protein 5 [Homo sapiens]	0
g72067	22759739	HrPEN-2 protein [Halocynthia roretzi]	0
g72068	g72068	g72068|introns:1|%transcript_support:100	0
g72069	g72069	g72069|introns:4|%transcript_support:100	0
g7207	g7207	g7207|introns:1|%transcript_support:0	0
g72070	g72070	g72070|introns:1|%transcript_support:33.3	0
g72071	g72071	g72071|introns:1|%transcript_support:0	0
g72072	g72072	g72072|introns:2|%transcript_support:0	0
g72076	g72076	g72076|introns:0|%transcript_support:100	0
g72077	g72077	g72077|introns:1|%transcript_support:33.3	0
g72079	g72079	g72079|introns:1|%transcript_support:0	0
g72080	g72080	g72080|introns:2|%transcript_support:0	0
g72083	g72083	g72083|introns:0|%transcript_support:0	0
g72084	g72084	g72084|introns:2|%transcript_support:20	0
g72085	g72085	g72085|introns:0|%transcript_support:0	0
g72086	g72086	g72086|introns:1|%transcript_support:0	0
g72087	g72087	g72087|introns:0|%transcript_support:0	0
g72089	C7orf63	Uncharacterized protein C7orf63 [Homo sapiens]	0
g7209	BIRC3	Baculoviral IAP repeat-containing protein 3 [Homo sapiens]	0
g72092	g72092	g72092|introns:2|%transcript_support:100	0
g72095	NUP188	Nucleoporin NUP188 homolog [Homo sapiens]	0
g72096	g72096	g72096|introns:0|%transcript_support:0	0
g72097	g72097	g72097|introns:0|%transcript_support:0	0
g72098	g72098	g72098|introns:0|%transcript_support:0	0
g721	Megf6	Multiple epidermal growth factor-like domains protein 6 [Mus musculus]	0
g7210	g7210	g7210|introns:0|%transcript_support:0	0
g72100	g72100	g72100|introns:1|%transcript_support:33.3	0
g72101	g72101	g72101|introns:0|%transcript_support:0	0
g72103	g72103	g72103|introns:0|%transcript_support:100	0
g72104	g72104	g72104|introns:0|%transcript_support:0	0
g72105	Nrp2	Neuropilin-2 [Mus musculus]	0
g72106	g72106	g72106|introns:1|%transcript_support:0	0
g72107	g72107	g72107|introns:0|%transcript_support:0	0
g72108	g72108	g72108|introns:0|%transcript_support:0	0
g72109	g72109	g72109|introns:0|%transcript_support:0	0
g7211	g7211	g7211|introns:0|%transcript_support:100	0
g72110	g72110	g72110|introns:1|%transcript_support:0	0
g72111	g72111	g72111|introns:0|%transcript_support:100	0
g72112	g72112	g72112|introns:1|%transcript_support:0	0
g7213	g7213	g7213|introns:0|%transcript_support:100	0
g7216	g7216	g7216|introns:0|%transcript_support:0	0
g7218	g7218	g7218|introns:0|%transcript_support:100	0
g722	g722	g722|introns:2|%transcript_support:0	0
g7223	g7223	g7223|introns:4|%transcript_support:100	0
g7225	SLC22A15	Solute carrier family 22 member 15 [Homo sapiens]	0
g7226	g7226	g7226|introns:0|%transcript_support:0	0
g7229	g7229	g7229|introns:2|%transcript_support:100	0
g7230	g7230	g7230|introns:1|%transcript_support:33.3	0
g7231	g7231	g7231|introns:3|%transcript_support:85.7	0
g7232	g7232	g7232|introns:1|%transcript_support:0	0
g7233	PTDSS2	Phosphatidylserine synthase 2 [Homo sapiens]	0
g7234	GTF2IRD2	General transcription factor II-I repeat domain-containing protein 2A [Homo sapiens]	0
g7235	g7235	g7235|introns:2|%transcript_support:0	0
g7236	g7236	g7236|introns:0|%transcript_support:100	0
g7237	g7237	g7237|introns:0|%transcript_support:100	0
g7238	VPS13D	Vacuolar protein sorting-associated protein 13D [Homo sapiens]	0
g7239	g7239	g7239|introns:2|%transcript_support:0	0
g724	Mtif2	Translation initiation factor IF-2, mitochondrial [Mus musculus]	0
g7240	g7240	g7240|introns:0|%transcript_support:0	0
g7241	g7241	g7241|introns:0|%transcript_support:0	0
g7245	g7245	g7245|introns:2|%transcript_support:0	0
g7247	g7247	g7247|introns:2|%transcript_support:60	0
g7248	g7248	g7248|introns:1|%transcript_support:50	0
g725	g725	g725|introns:0|%transcript_support:100	0
g7251	g7251	g7251|introns:1|%transcript_support:0	0
g7252	g7252	g7252|introns:1|%transcript_support:0	0
g7253	g7253	g7253|introns:2|%transcript_support:100	0
g7255	g7255	g7255|introns:1|%transcript_support:33.3	0
g7256	g7256	g7256|introns:0|%transcript_support:0	0
g7257	g7257	g7257|introns:1|%transcript_support:33.3	0
g7259	CCDC146	Coiled-coil domain-containing protein 146 [Homo sapiens]	0
g7260	g7260	g7260|introns:1|%transcript_support:0	0
g7262	g7262	g7262|introns:1|%transcript_support:0	0
g7264	g7264	g7264|introns:2|%transcript_support:0	0
g7265	HTR3A	5-hydroxytryptamine receptor 3A [Homo sapiens]	0
g7267	NEDD4	E3 ubiquitin-protein ligase NEDD4 [Homo sapiens]	0
g7269	g7269	g7269|introns:1|%transcript_support:0	0
g727	g727	g727|introns:1|%transcript_support:50	0
g7270	g7270	g7270|introns:7|%transcript_support:60	0
g7272	g7272	g7272|introns:1|%transcript_support:0	0
g7273	Cpa1	Carboxypeptidase A1 [Mus musculus]	0
g7274	g7274	g7274|introns:0|%transcript_support:100	0
g7275	g7275	g7275|introns:0|%transcript_support:100	0
g7278	g7278	g7278|introns:1|%transcript_support:0	0
g7279	STYK1	Tyrosine-protein kinase STYK1 [Homo sapiens]	0
g7281	g7281	g7281|introns:0|%transcript_support:100	0
g7282	g7282	g7282|introns:1|%transcript_support:50	0
g7284	g7284	g7284|introns:2|%transcript_support:0	0
g7285	g7285	g7285|introns:0|%transcript_support:100	0
g7288	g7288	g7288|introns:3|%transcript_support:0	0
g7289	Upf1	Regulator of nonsense transcripts 1 [Mus musculus]	0
g729	g729	g729|introns:0|%transcript_support:100	0
g7290	g7290	g7290|introns:0|%transcript_support:0	0
g7291	g7291	g7291|introns:1|%transcript_support:0	0
g7292	g7292	g7292|introns:0|%transcript_support:0	0
g7293	g7293	g7293|introns:1|%transcript_support:0	0
g7297	g7297	g7297|introns:0|%transcript_support:100	0
g7298	g7298	g7298|introns:0|%transcript_support:100	0
g73	g73	g73|introns:0|%transcript_support:100	0
g7300	NOL9	Polynucleotide 5'-hydroxyl-kinase NOL9 [Homo sapiens]	0
g7302	TEX10	Testis-expressed sequence 10 protein [Homo sapiens]	0
g7304	254587315	reverse transcriptase [Schistosoma japonicum]	0
g7307	g7307	g7307|introns:0|%transcript_support:0	0
g7309	CYP1B1	Cytochrome P450 1B1 [Homo sapiens]	0
g7310	g7310	g7310|introns:0|%transcript_support:0	0
g7313	g7313	g7313|introns:1|%transcript_support:50	0
g7314	Tnr	Tenascin-R [Mus musculus]	0
g7315	g7315	g7315|introns:1|%transcript_support:33.3	0
g7316	g7316	g7316|introns:2|%transcript_support:75	0
g7317	g7317	g7317|introns:0|%transcript_support:100	0
g732	g732	g732|introns:0|%transcript_support:100	0
g7320	Cacna1e	Voltage-dependent R-type calcium channel subunit alpha-1E [Mus musculus]	0
g7321	CACNA1A	Voltage-dependent P/Q-type calcium channel subunit alpha-1A [Homo sapiens]	0
g7324	Mab21l2	Protein mab-21-like 2 [Mus musculus]	0
g7325	g7325	g7325|introns:2|%transcript_support:60	0
g7327	g7327	g7327|introns:2|%transcript_support:100	0
g733	g733	g733|introns:0|%transcript_support:100	0
g7330	g7330	g7330|introns:0|%transcript_support:100	0
g7332	g7332	g7332|introns:1|%transcript_support:0	0
g7336	g7336	g7336|introns:1|%transcript_support:0	0
g7337	g7337	g7337|introns:2|%transcript_support:0	0
g7339	g7339	g7339|introns:1|%transcript_support:0	0
g734	g734	g734|introns:0|%transcript_support:0	0
g7341	g7341	g7341|introns:1|%transcript_support:0	0
g7342	Htr7	5-hydroxytryptamine receptor 7 [Mus musculus]	0
g7345	g7345	g7345|introns:1|%transcript_support:50	0
g7346	g7346	g7346|introns:2|%transcript_support:0	0
g7347	g7347	g7347|introns:3|%transcript_support:0	0
g7348	Col12a1	Collagen alpha-1(XII) chain [Mus musculus]	0
g735	g735	g735|introns:1|%transcript_support:0	0
g7351	g7351	g7351|introns:1|%transcript_support:0	0
g7352	g7352	g7352|introns:1|%transcript_support:0	0
g7354	g7354	g7354|introns:0|%transcript_support:0	0
g7355	g7355	g7355|introns:0|%transcript_support:0	0
g7356	g7356	g7356|introns:0|%transcript_support:0	0
g7357	g7357	g7357|introns:2|%transcript_support:0	0
g7359	g7359	g7359|introns:3|%transcript_support:83.3	0
g736	g736	g736|introns:6|%transcript_support:84.6	0
g7362	LRP2	Low-density lipoprotein receptor-related protein 2 [Homo sapiens]	0
g7364	g7364	g7364|introns:1|%transcript_support:0	0
g7366	g7366	g7366|introns:1|%transcript_support:0	0
g7367	g7367	g7367|introns:1|%transcript_support:0	0
g737	g737	g737|introns:0|%transcript_support:100	0
g7371	g7371	g7371|introns:1|%transcript_support:0	0
g7372	g7372	g7372|introns:0|%transcript_support:0	0
g7373	g7373	g7373|introns:5|%transcript_support:0	0
g7374	g7374	g7374|introns:0|%transcript_support:0	0
g7375	g7375	g7375|introns:0|%transcript_support:100	0
g7376	LTBP3	Latent-transforming growth factor beta-binding protein 3 [Homo sapiens]	0
g7378	g7378	g7378|introns:0|%transcript_support:100	0
g7379	g7379	g7379|introns:0|%transcript_support:0	0
g738	g738	g738|introns:1|%transcript_support:0	0
g7381	g7381	g7381|introns:1|%transcript_support:0	0
g7382	g7382	g7382|introns:0|%transcript_support:0	0
g7385	DHCR24	Delta(24)-sterol reductase [Homo sapiens]	0
g7386	g7386	g7386|introns:1|%transcript_support:0	0
g7387	Actg1	Actin, cytoplasmic 2 [Mus musculus]	0
g739	Nrp1	Neuropilin-1 [Mus musculus]	0
g7390	g7390	g7390|introns:1|%transcript_support:0	0
g7391	g7391	g7391|introns:0|%transcript_support:0	0
g7392	g7392	g7392|introns:0|%transcript_support:100	0
g7393	g7393	g7393|introns:0|%transcript_support:0	0
g7394	NOL6	Nucleolar protein 6 [Homo sapiens]	0
g7395	NOL6	Nucleolar protein 6 [Homo sapiens]	0
g7397	Mcm8	DNA replication licensing factor MCM8 [Mus musculus]	0
g7399	MCFD2	Multiple coagulation factor deficiency protein 2 [Homo sapiens]	0
g740	LEFTY2	Left-right determination factor 2 [Homo sapiens]	0
g7400	MCM8	DNA replication licensing factor MCM8 [Homo sapiens]	0
g7402	g7402	g7402|introns:0|%transcript_support:100	0
g7403	g7403	g7403|introns:1|%transcript_support:0	0
g7404	g7404	g7404|introns:1|%transcript_support:33.3	0
g7406	g7406	g7406|introns:2|%transcript_support:75	0
g7407	g7407	g7407|introns:0|%transcript_support:100	0
g7408	WDR45L	WD repeat domain phosphoinositide-interacting protein 3 [Homo sapiens]	0
g7411	g7411	g7411|introns:0|%transcript_support:100	0
g7413	g7413	g7413|introns:0|%transcript_support:100	0
g7414	g7414	g7414|introns:3|%transcript_support:0	0
g7417	g7417	g7417|introns:1|%transcript_support:0	0
g7420	g7420	g7420|introns:0|%transcript_support:0	0
g7421	STK36	Serine/threonine-protein kinase 36 [Homo sapiens]	0
g7423	g7423	g7423|introns:0|%transcript_support:0	0
g7424	g7424	g7424|introns:1|%transcript_support:0	0
g7425	g7425	g7425|introns:2|%transcript_support:75	0
g7426	g7426	g7426|introns:1|%transcript_support:0	0
g7427	g7427	g7427|introns:1|%transcript_support:0	0
g7428	g7428	g7428|introns:2|%transcript_support:0	0
g7432	g7432	g7432|introns:1|%transcript_support:50	0
g7434	g7434	g7434|introns:3|%transcript_support:0	0
g7435	g7435	g7435|introns:0|%transcript_support:0	0
g7437	g7437	g7437|introns:0|%transcript_support:0	0
g744	g744	g744|introns:1|%transcript_support:0	0
g7440	Klhl3	Kelch-like protein 3 [Mus musculus]	0
g7441	g7441	g7441|introns:0|%transcript_support:0	0
g7442	Slc6a3	Sodium-dependent dopamine transporter [Mus musculus]	0
g7444	g7444	g7444|introns:1|%transcript_support:0	0
g7448	g7448	g7448|introns:0|%transcript_support:100	0
g7450	g7450	g7450|introns:4|%transcript_support:100	0
g7453	g7453	g7453|introns:0|%transcript_support:0	0
g7456	g7456	g7456|introns:0|%transcript_support:0	0
g746	g746	g746|introns:0|%transcript_support:0	0
g7460	g7460	g7460|introns:0|%transcript_support:100	0
g7463	g7463	g7463|introns:1|%transcript_support:0	0
g7465	g7465	g7465|introns:0|%transcript_support:100	0
g7466	g7466	g7466|introns:0|%transcript_support:100	0
g7467	g7467	g7467|introns:1|%transcript_support:50	0
g747	g747	g747|introns:0|%transcript_support:0	0
g7470	g7470	g7470|introns:1|%transcript_support:100	0
g7471	g7471	g7471|introns:0|%transcript_support:100	0
g7472	g7472	g7472|introns:1|%transcript_support:0	0
g7473	g7473	g7473|introns:0|%transcript_support:0	0
g7474	g7474	g7474|introns:1|%transcript_support:0	0
g7476	g7476	g7476|introns:0|%transcript_support:0	0
g7477	g7477	g7477|introns:0|%transcript_support:0	0
g7478	g7478	g7478|introns:0|%transcript_support:0	0
g7480	g7480	g7480|introns:1|%transcript_support:0	0
g7483	g7483	g7483|introns:1|%transcript_support:50	0
g7485	g7485	g7485|introns:0|%transcript_support:0	0
g7487	g7487	g7487|introns:4|%transcript_support:0	0
g749	g749	g749|introns:4|%transcript_support:44.4	0
g7491	g7491	g7491|introns:0|%transcript_support:0	0
g7493	ACACA	Acetyl-CoA carboxylase 1 [Homo sapiens]	0
g7494	g7494	g7494|introns:0|%transcript_support:100	0
g7499	g7499	g7499|introns:0|%transcript_support:0	0
g7502	g7502	g7502|introns:1|%transcript_support:0	0
g7503	g7503	g7503|introns:0|%transcript_support:0	0
g7504	g7504	g7504|introns:0|%transcript_support:0	0
g7505	g7505	g7505|introns:1|%transcript_support:33.3	0
g7506	g7506	g7506|introns:4|%transcript_support:25	0
g7507	Actc1	Actin, alpha cardiac muscle 1 [Mus musculus]	0
g751	PKHD1L1	Fibrocystin-L [Homo sapiens]	0
g7513	g7513	g7513|introns:0|%transcript_support:0	0
g7515	198430117	PREDICTED: hypothetical protein [Ciona intestinalis]	0
g7516	g7516	g7516|introns:0|%transcript_support:100	0
g7517	g7517	g7517|introns:2|%transcript_support:0	0
g7518	g7518	g7518|introns:0|%transcript_support:0	0
g7519	DIRC2	Disrupted in renal carcinoma protein 2 [Homo sapiens]	0
g7523	g7523	g7523|introns:2|%transcript_support:0	0
g7524	g7524	g7524|introns:1|%transcript_support:0	0
g7525	g7525	g7525|introns:1|%transcript_support:33.3	0
g7526	g7526	g7526|introns:0|%transcript_support:0	0
g7529	KLHL12	Kelch-like protein 12 [Homo sapiens]	0
g753	g753	g753|introns:1|%transcript_support:0	0
g7530	g7530	g7530|introns:0|%transcript_support:0	0
g7531	Cdx1	Homeobox protein CDX-1 [Mus musculus]	0
g7532	g7532	g7532|introns:1|%transcript_support:33.3	0
g7534	g7534	g7534|introns:0|%transcript_support:100	0
g7536	g7536	g7536|introns:1|%transcript_support:0	0
g7537	g7537	g7537|introns:0|%transcript_support:0	0
g7538	g7538	g7538|introns:0|%transcript_support:0	0
g754	Frem2	FRAS1-related extracellular matrix protein 2 [Mus musculus]	0
g7540	Col14a1	Collagen alpha-1(XIV) chain [Mus musculus]	0
g7542	g7542	g7542|introns:0|%transcript_support:0	0
g7544	Pkhd1l1	Fibrocystin-L [Mus musculus]	0
g7546	ALAD	Delta-aminolevulinic acid dehydratase [Homo sapiens]	0
g7547	g7547	g7547|introns:3|%transcript_support:83.3	0
g7548	g7548	g7548|introns:0|%transcript_support:0	0
g7550	g7550	g7550|introns:0|%transcript_support:0	0
g7552	g7552	g7552|introns:0|%transcript_support:100	0
g7553	g7553	g7553|introns:0|%transcript_support:100	0
g7555	g7555	g7555|introns:1|%transcript_support:50	0
g7556	g7556	g7556|introns:1|%transcript_support:33.3	0
g7558	g7558	g7558|introns:1|%transcript_support:0	0
g7561	PPIL4	Peptidyl-prolyl cis-trans isomerase-like 4 [Homo sapiens]	0
g7562	Celsr3	Cadherin EGF LAG seven-pass G-type receptor 3 [Mus musculus]	0
g7563	g7563	g7563|introns:1|%transcript_support:33.3	0
g7564	g7564	g7564|introns:0|%transcript_support:0	0
g7565	g7565	g7565|introns:1|%transcript_support:33.3	0
g7568	g7568	g7568|introns:0|%transcript_support:0	0
g7569	g7569	g7569|introns:0|%transcript_support:0	0
g757	g757	g757|introns:0|%transcript_support:100	0
g7571	g7571	g7571|introns:1|%transcript_support:0	0
g7572	g7572	g7572|introns:0|%transcript_support:0	0
g7573	g7573	g7573|introns:0|%transcript_support:0	0
g7574	g7574	g7574|introns:0|%transcript_support:0	0
g7578	g7578	g7578|introns:0|%transcript_support:0	0
g7580	Pikfyve	1-phosphatidylinositol 3-phosphate 5-kinase [Mus musculus]	0
g7581	198431944	PREDICTED: hypothetical protein [Ciona intestinalis]	0
g7582	g7582	g7582|introns:1|%transcript_support:0	0
g7585	g7585	g7585|introns:1|%transcript_support:50	0
g7586	g7586	g7586|introns:2|%transcript_support:100	0
g759	g759	g759|introns:1|%transcript_support:0	0
g7590	g7590	g7590|introns:1|%transcript_support:0	0
g7591	g7591	g7591|introns:1|%transcript_support:0	0
g7593	g7593	g7593|introns:2|%transcript_support:25	0
g7595	g7595	g7595|introns:0|%transcript_support:100	0
g7596	g7596	g7596|introns:0|%transcript_support:0	0
g7598	g7598	g7598|introns:1|%transcript_support:0	0
g760	g760	g760|introns:1|%transcript_support:100	0
g7601	g7601	g7601|introns:0|%transcript_support:100	0
g7602	g7602	g7602|introns:1|%transcript_support:0	0
g7603	g7603	g7603|introns:2|%transcript_support:0	0
g7604	g7604	g7604|introns:0|%transcript_support:0	0
g7605	g7605	g7605|introns:0|%transcript_support:100	0
g7606	g7606	g7606|introns:4|%transcript_support:0	0
g7607	g7607	g7607|introns:1|%transcript_support:50	0
g7609	g7609	g7609|introns:0|%transcript_support:0	0
g761	g761	g761|introns:0|%transcript_support:0	0
g7610	g7610	g7610|introns:1|%transcript_support:33.3	0
g7611	g7611	g7611|introns:1|%transcript_support:0	0
g7613	g7613	g7613|introns:0|%transcript_support:100	0
g7614	221120780	PREDICTED: similar to gag-pol polyprotein [Hydra magnipapillata]	0
g7615	g7615	g7615|introns:1|%transcript_support:50	0
g7617	g7617	g7617|introns:1|%transcript_support:0	0
g7618	KLHL30	Kelch-like protein 30 [Homo sapiens]	0
g7619	g7619	g7619|introns:1|%transcript_support:50	0
g7620	g7620	g7620|introns:0|%transcript_support:0	0
g7621	g7621	g7621|introns:2|%transcript_support:0	0
g7626	g7626	g7626|introns:3|%transcript_support:83.3	0
g7628	g7628	g7628|introns:1|%transcript_support:0	0
g7629	g7629	g7629|introns:0|%transcript_support:0	0
g763	g763	g763|introns:3|%transcript_support:33.3	0
g7630	g7630	g7630|introns:0|%transcript_support:0	0
g7633	g7633	g7633|introns:0|%transcript_support:0	0
g7634	g7634	g7634|introns:0|%transcript_support:100	0
g7636	Enpp5	Ectonucleotide pyrophosphatase/phosphodiesterase family member 5 [Mus musculus]	0
g7638	Ube2d2b	Ubiquitin-conjugating enzyme E2 D2B [Mus musculus]	0
g7639	g7639	g7639|introns:1|%transcript_support:50	0
g7640	Hspa8	Heat shock cognate 71 kDa protein [Mus musculus]	0
g7642	g7642	g7642|introns:1|%transcript_support:0	0
g7644	g7644	g7644|introns:0|%transcript_support:0	0
g7645	g7645	g7645|introns:0|%transcript_support:0	0
g7646	g7646	g7646|introns:0|%transcript_support:0	0
g7647	g7647	g7647|introns:0|%transcript_support:0	0
g7651	g7651	g7651|introns:3|%transcript_support:0	0
g7652	g7652	g7652|introns:1|%transcript_support:0	0
g7653	g7653	g7653|introns:1|%transcript_support:0	0
g7657	198413933	PREDICTED: hypothetical protein, partial [Ciona intestinalis]	0
g7658	g7658	g7658|introns:0|%transcript_support:100	0
g7660	198416763	PREDICTED: hypothetical protein [Ciona intestinalis]	0
g7662	WDR96	WD repeat-containing protein 96 [Homo sapiens]	0
g7667	g7667	g7667|introns:0|%transcript_support:0	0
g7669	g7669	g7669|introns:1|%transcript_support:50	0
g767	g767	g767|introns:1|%transcript_support:100	0
g7676	g7676	g7676|introns:7|%transcript_support:80	0
g7677	g7677	g7677|introns:0|%transcript_support:100	0
g7678	g7678	g7678|introns:1|%transcript_support:50	0
g7679	g7679	g7679|introns:0|%transcript_support:0	0
g768	KLHL13	Kelch-like protein 13 [Homo sapiens]	0
g7681	g7681	g7681|introns:1|%transcript_support:33.3	0
g7682	g7682	g7682|introns:0|%transcript_support:0	0
g7683	g7683	g7683|introns:2|%transcript_support:0	0
g7685	g7685	g7685|introns:0|%transcript_support:0	0
g7686	g7686	g7686|introns:1|%transcript_support:0	0
g7687	g7687	g7687|introns:1|%transcript_support:50	0
g7688	g7688	g7688|introns:0|%transcript_support:0	0
g769	g769	g769|introns:0|%transcript_support:0	0
g7693	g7693	g7693|introns:0|%transcript_support:0	0
g7695	g7695	g7695|introns:0|%transcript_support:100	0
g7696	g7696	g7696|introns:0|%transcript_support:0	0
g7699	g7699	g7699|introns:0|%transcript_support:100	0
g7700	g7700	g7700|introns:1|%transcript_support:0	0
g7703	g7703	g7703|introns:0|%transcript_support:0	0
g7704	g7704	g7704|introns:0|%transcript_support:0	0
g7706	POLE	DNA polymerase epsilon catalytic subunit A [Homo sapiens]	0
g7707	g7707	g7707|introns:0|%transcript_support:0	0
g7708	Pole	DNA polymerase epsilon catalytic subunit A [Mus musculus]	0
g7709	Pole	DNA polymerase epsilon catalytic subunit A [Mus musculus]	0
g771	g771	g771|introns:7|%transcript_support:92.9	0
g7710	g7710	g7710|introns:0|%transcript_support:0	0
g7711	g7711	g7711|introns:0|%transcript_support:0	0
g7712	g7712	g7712|introns:1|%transcript_support:0	0
g7717	g7717	g7717|introns:1|%transcript_support:33.3	0
g7719	DNAH17	Dynein heavy chain 17, axonemal [Homo sapiens]	0
g7721	g7721	g7721|introns:2|%transcript_support:80	0
g7722	g7722	g7722|introns:0|%transcript_support:100	0
g7723	g7723	g7723|introns:0|%transcript_support:100	0
g7725	g7725	g7725|introns:1|%transcript_support:0	0
g7726	g7726	g7726|introns:0|%transcript_support:100	0
g7727	g7727	g7727|introns:0|%transcript_support:100	0
g7728	g7728	g7728|introns:3|%transcript_support:14.3	0
g773	g773	g773|introns:1|%transcript_support:0	0
g7733	g7733	g7733|introns:1|%transcript_support:33.3	0
g7734	g7734	g7734|introns:0|%transcript_support:100	0
g7735	g7735	g7735|introns:1|%transcript_support:33.3	0
g7736	GRIA2	Glutamate receptor 2 [Homo sapiens]	0
g7737	LMLN	Leishmanolysin-like peptidase [Homo sapiens]	0
g7742	g7742	g7742|introns:0|%transcript_support:0	0
g7743	g7743	g7743|introns:0|%transcript_support:0	0
g7744	g7744	g7744|introns:2|%transcript_support:0	0
g7746	UNC93A	Protein unc-93 homolog A [Homo sapiens]	0
g7747	g7747	g7747|introns:0|%transcript_support:0	0
g7748	g7748	g7748|introns:0|%transcript_support:0	0
g7749	g7749	g7749|introns:5|%transcript_support:0	0
g775	g775	g775|introns:1|%transcript_support:0	0
g7754	NCAPD2	Condensin complex subunit 1 [Homo sapiens]	0
g7759	g7759	g7759|introns:0|%transcript_support:0	0
g776	g776	g776|introns:3|%transcript_support:0	0
g7762	g7762	g7762|introns:1|%transcript_support:50	0
g7763	g7763	g7763|introns:0|%transcript_support:100	0
g7766	Nob1	RNA-binding protein NOB1 [Mus musculus]	0
g7767	Dohh	Deoxyhypusine hydroxylase [Mus musculus]	0
g7768	g7768	g7768|introns:3|%transcript_support:0	0
g7769	g7769	g7769|introns:0|%transcript_support:0	0
g777	Dnah2	Dynein heavy chain 2, axonemal [Mus musculus]	0
g7770	g7770	g7770|introns:0|%transcript_support:0	0
g7772	g7772	g7772|introns:0|%transcript_support:0	0
g7775	g7775	g7775|introns:0|%transcript_support:0	0
g7777	g7777	g7777|introns:2|%transcript_support:0	0
g7778	g7778	g7778|introns:1|%transcript_support:0	0
g7779	g7779	g7779|introns:5|%transcript_support:77.8	0
g778	Dnah2	Dynein heavy chain 2, axonemal [Mus musculus]	0
g7782	g7782	g7782|introns:0|%transcript_support:0	0
g7786	ABCC4	Multidrug resistance-associated protein 4 [Homo sapiens]	0
g7787	g7787	g7787|introns:1|%transcript_support:50	0
g7790	Msr1	Macrophage scavenger receptor types I and II [Mus musculus]	0
g7791	g7791	g7791|introns:0|%transcript_support:100	0
g7793	g7793	g7793|introns:0|%transcript_support:100	0
g7796	Pc	Pyruvate carboxylase, mitochondrial [Mus musculus]	0
g7797	g7797	g7797|introns:0|%transcript_support:0	0
g7798	g7798	g7798|introns:0|%transcript_support:100	0
g7799	g7799	g7799|introns:0|%transcript_support:100	0
g78	ZNF227	Zinc finger protein 227 [Homo sapiens]	0
g780	g780	g780|introns:0|%transcript_support:100	0
g7800	g7800	g7800|introns:1|%transcript_support:0	0
g7801	g7801	g7801|introns:4|%transcript_support:0	0
g7802	g7802	g7802|introns:5|%transcript_support:72.7	0
g7809	g7809	g7809|introns:1|%transcript_support:0	0
g7810	g7810	g7810|introns:0|%transcript_support:0	0
g7811	g7811	g7811|introns:1|%transcript_support:50	0
g7812	Cacna1e	Voltage-dependent R-type calcium channel subunit alpha-1E [Mus musculus]	0
g7813	g7813	g7813|introns:0|%transcript_support:0	0
g7814	g7814	g7814|introns:1|%transcript_support:0	0
g7816	g7816	g7816|introns:0|%transcript_support:0	0
g7817	Top3b	DNA topoisomerase 3-beta-1 [Mus musculus]	0
g7818	g7818	g7818|introns:1|%transcript_support:0	0
g7820	SLC5A2	Sodium/glucose cotransporter 2 [Homo sapiens]	0
g7822	g7822	g7822|introns:0|%transcript_support:0	0
g7823	g7823	g7823|introns:1|%transcript_support:0	0
g7826	g7826	g7826|introns:1|%transcript_support:66.7	0
g7827	HDAC8	Histone deacetylase 8 [Homo sapiens]	0
g7828	g7828	g7828|introns:0|%transcript_support:100	0
g7829	g7829	g7829|introns:0|%transcript_support:100	0
g783	g783	g783|introns:3|%transcript_support:83.3	0
g7830	NIPBL	Nipped-B-like protein [Homo sapiens]	0
g7832	g7832	g7832|introns:1|%transcript_support:50	0
g7834	g7834	g7834|introns:0|%transcript_support:0	0
g7836	g7836	g7836|introns:1|%transcript_support:33.3	0
g7838	g7838	g7838|introns:0|%transcript_support:100	0
g7839	g7839	g7839|introns:1|%transcript_support:0	0
g7840	g7840	g7840|introns:1|%transcript_support:0	0
g7841	g7841	g7841|introns:1|%transcript_support:0	0
g7842	Arhgef3	Rho guanine nucleotide exchange factor 3 [Mus musculus]	0
g7843	g7843	g7843|introns:0|%transcript_support:0	0
g7844	g7844	g7844|introns:0|%transcript_support:0	0
g7845	Gcnt2	N-acetyllactosaminide beta-1,6-N-acetylglucosaminyl-transferase [Mus musculus]	0
g7847	g7847	g7847|introns:0|%transcript_support:100	0
g7848	g7848	g7848|introns:0|%transcript_support:100	0
g7849	g7849	g7849|introns:0|%transcript_support:100	0
g7850	g7850	g7850|introns:2|%transcript_support:0	0
g7852	g7852	g7852|introns:1|%transcript_support:0	0
g7853	g7853	g7853|introns:0|%transcript_support:0	0
g7854	g7854	g7854|introns:0|%transcript_support:0	0
g7856	g7856	g7856|introns:1|%transcript_support:50	0
g7857	g7857	g7857|introns:0|%transcript_support:0	0
g7858	g7858	g7858|introns:1|%transcript_support:0	0
g786	g786	g786|introns:1|%transcript_support:0	0
g7860	g7860	g7860|introns:2|%transcript_support:75	0
g7867	g7867	g7867|introns:0|%transcript_support:0	0
g7868	g7868	g7868|introns:1|%transcript_support:0	0
g787	g787	g787|introns:1|%transcript_support:0	0
g7870	g7870	g7870|introns:0|%transcript_support:100	0
g7871	g7871	g7871|introns:1|%transcript_support:0	0
g7872	g7872	g7872|introns:0|%transcript_support:100	0
g7873	g7873	g7873|introns:0|%transcript_support:0	0
g7876	g7876	g7876|introns:1|%transcript_support:50	0
g7877	g7877	g7877|introns:1|%transcript_support:50	0
g7878	g7878	g7878|introns:0|%transcript_support:100	0
g7879	g7879	g7879|introns:2|%transcript_support:100	0
g788	g788	g788|introns:1|%transcript_support:0	0
g7882	g7882	g7882|introns:1|%transcript_support:0	0
g7883	CHDH	Choline dehydrogenase, mitochondrial [Homo sapiens]	0
g7884	g7884	g7884|introns:1|%transcript_support:33.3	0
g7886	Parp1	Poly [ADP-ribose] polymerase 1 [Mus musculus]	0
g7889	ESCO1	N-acetyltransferase ESCO1 [Homo sapiens]	0
g7893	g7893	g7893|introns:0|%transcript_support:100	0
g7895	g7895	g7895|introns:0|%transcript_support:0	0
g7896	g7896	g7896|introns:1|%transcript_support:0	0
g7897	g7897	g7897|introns:0|%transcript_support:100	0
g79	g79	g79|introns:1|%transcript_support:0	0
g7901	g7901	g7901|introns:0|%transcript_support:0	0
g7902	g7902	g7902|introns:0|%transcript_support:100	0
g7903	Lrp2	Low-density lipoprotein receptor-related protein 2 [Mus musculus]	0
g7905	g7905	g7905|introns:2|%transcript_support:60	0
g7906	NCAPG	Condensin complex subunit 3 [Homo sapiens]	0
g7907	g7907	g7907|introns:1|%transcript_support:0	0
g7908	g7908	g7908|introns:0|%transcript_support:0	0
g7909	g7909	g7909|introns:1|%transcript_support:0	0
g791	FAN1	Fanconi-associated nuclease 1 [Homo sapiens]	0
g7910	g7910	g7910|introns:1|%transcript_support:0	0
g7911	g7911	g7911|introns:0|%transcript_support:0	0
g7912	g7912	g7912|introns:1|%transcript_support:50	0
g7913	g7913	g7913|introns:0|%transcript_support:100	0
g7914	g7914	g7914|introns:1|%transcript_support:100	0
g7915	g7915	g7915|introns:1|%transcript_support:50	0
g7917	g7917	g7917|introns:1|%transcript_support:33.3	0
g7918	g7918	g7918|introns:1|%transcript_support:0	0
g7919	g7919	g7919|introns:0|%transcript_support:100	0
g792	260822501	hypothetical protein BRAFLDRAFT_120093 [Branchiostoma floridae]	0
g7920	g7920	g7920|introns:1|%transcript_support:50	0
g7922	g7922	g7922|introns:0|%transcript_support:0	0
g7923	g7923	g7923|introns:0|%transcript_support:0	0
g7926	PGBD4	PiggyBac transposable element-derived protein 4 [Homo sapiens]	0
g7930	g7930	g7930|introns:0|%transcript_support:0	0
g7931	g7931	g7931|introns:1|%transcript_support:50	0
g7933	g7933	g7933|introns:1|%transcript_support:0	0
g7934	g7934	g7934|introns:0|%transcript_support:0	0
g7935	g7935	g7935|introns:1|%transcript_support:50	0
g7936	g7936	g7936|introns:0|%transcript_support:0	0
g7938	g7938	g7938|introns:2|%transcript_support:20	0
g7939	g7939	g7939|introns:0|%transcript_support:100	0
g794	g794	g794|introns:1|%transcript_support:0	0
g7942	g7942	g7942|introns:0|%transcript_support:0	0
g7943	g7943	g7943|introns:1|%transcript_support:33.3	0
g7944	CCDC148	Coiled-coil domain-containing protein 148 [Homo sapiens]	0
g7945	PCGF1	Polycomb group RING finger protein 1 [Homo sapiens]	0
g7946	KLHL12	Kelch-like protein 12 [Homo sapiens]	0
g7947	g7947	g7947|introns:0|%transcript_support:100	0
g7948	DNAH7	Dynein heavy chain 7, axonemal [Homo sapiens]	0
g795	g795	g795|introns:0|%transcript_support:0	0
g7952	Pol	Retrovirus-related Pol polyprotein LINE-1 [Mus musculus]	0
g7953	g7953	g7953|introns:2|%transcript_support:0	0
g7956	g7956	g7956|introns:0|%transcript_support:0	0
g7957	PIK3CG	Phosphatidylinositol 4,5-bisphosphate 3-kinase catalytic subunit gamma isoform [Homo sapiens]	0
g7958	g7958	g7958|introns:1|%transcript_support:0	0
g7960	g7960	g7960|introns:1|%transcript_support:0	0
g7961	g7961	g7961|introns:0|%transcript_support:100	0
g7962	KLHL30	Kelch-like protein 30 [Homo sapiens]	0
g7965	g7965	g7965|introns:2|%transcript_support:60	0
g7966	FUT6	Alpha-(1,3)-fucosyltransferase [Homo sapiens]	0
g7968	g7968	g7968|introns:1|%transcript_support:0	0
g7969	g7969	g7969|introns:1|%transcript_support:33.3	0
g797	g797	g797|introns:0|%transcript_support:100	0
g7971	B4galt2	Beta-1,4-galactosyltransferase 2 [Mus musculus]	0
g7972	g7972	g7972|introns:0|%transcript_support:0	0
g7973	g7973	g7973|introns:0|%transcript_support:0	0
g7974	g7974	g7974|introns:0|%transcript_support:100	0
g7975	g7975	g7975|introns:1|%transcript_support:0	0
g7979	g7979	g7979|introns:1|%transcript_support:0	0
g798	g798	g798|introns:0|%transcript_support:100	0
g7983	g7983	g7983|introns:0|%transcript_support:100	0
g7984	g7984	g7984|introns:2|%transcript_support:0	0
g7985	198423919	PREDICTED: similar to zinc finger, NFX1-type containing 1 [Ciona intestinalis]	0
g7986	Gtl3	UPF0468 protein C16orf80 homolog [Mus musculus]	0
g7988	C6orf165	UPF0704 protein C6orf165 [Homo sapiens]	0
g799	g799	g799|introns:0|%transcript_support:0	0
g7994	g7994	g7994|introns:1|%transcript_support:0	0
g7996	Fut4	Alpha-(1,3)-fucosyltransferase [Mus musculus]	0
g7999	Sf3b3	Splicing factor 3B subunit 3 [Mus musculus]	0
g8	g8	g8|introns:0|%transcript_support:0	0
g80	SNUPN	Snurportin-1 [Homo sapiens]	0
g800	g800	g800|introns:1|%transcript_support:0	0
g8003	g8003	g8003|introns:0|%transcript_support:100	0
g8005	g8005	g8005|introns:2|%transcript_support:25	0
g8006	g8006	g8006|introns:1|%transcript_support:50	0
g8009	g8009	g8009|introns:1|%transcript_support:0	0
g801	ZBED5	Zinc finger BED domain-containing protein 5 [Homo sapiens]	0
g8010	g8010	g8010|introns:1|%transcript_support:0	0
g8012	g8012	g8012|introns:1|%transcript_support:0	0
g8013	g8013	g8013|introns:1|%transcript_support:0	0
g8014	g8014	g8014|introns:0|%transcript_support:100	0
g8015	g8015	g8015|introns:0|%transcript_support:0	0
g8018	MAP3K1	Mitogen-activated protein kinase kinase kinase 1 [Homo sapiens]	0
g8024	g8024	g8024|introns:0|%transcript_support:100	0
g8025	g8025	g8025|introns:1|%transcript_support:0	0
g8026	g8026	g8026|introns:0|%transcript_support:0	0
g8028	Fbxw7	F-box/WD repeat-containing protein 7 [Mus musculus]	0
g8029	g8029	g8029|introns:1|%transcript_support:50	0
g803	ACTBL2	Beta-actin-like protein 2 [Homo sapiens]	0
g8031	g8031	g8031|introns:1|%transcript_support:0	0
g8033	g8033	g8033|introns:1|%transcript_support:33.3	0
g8035	g8035	g8035|introns:2|%transcript_support:0	0
g8036	g8036	g8036|introns:1|%transcript_support:100	0
g8040	Paip1	Polyadenylate-binding protein-interacting protein 1 [Mus musculus]	0
g8043	g8043	g8043|introns:2|%transcript_support:0	0
g8044	g8044	g8044|introns:0|%transcript_support:0	0
g8045	g8045	g8045|introns:1|%transcript_support:33.3	0
g8047	g8047	g8047|introns:0|%transcript_support:100	0
g8048	g8048	g8048|introns:3|%transcript_support:100	0
g8050	HARBI1	Putative nuclease HARBI1 [Homo sapiens]	0
g8051	g8051	g8051|introns:0|%transcript_support:100	0
g8052	g8052	g8052|introns:2|%transcript_support:0	0
g8054	Tshr	Thyrotropin receptor [Mus musculus]	0
g8057	g8057	g8057|introns:1|%transcript_support:50	0
g8058	TMEM104	Transmembrane protein 104 [Homo sapiens]	0
g8059	g8059	g8059|introns:1|%transcript_support:0	0
g806	Lrba	Lipopolysaccharide-responsive and beige-like anchor protein [Mus musculus]	0
g8060	g8060	g8060|introns:1|%transcript_support:0	0
g8062	g8062	g8062|introns:1|%transcript_support:0	0
g8063	g8063	g8063|introns:2|%transcript_support:0	0
g8065	Shc1	SHC-transforming protein 1 [Mus musculus]	0
g8067	198431693	PREDICTED: similar to tolloid-like protein [Ciona intestinalis]	0
g8069	g8069	g8069|introns:0|%transcript_support:0	0
g807	Mab21l1	Protein mab-21-like 1 [Mus musculus]	0
g8070	g8070	g8070|introns:0|%transcript_support:100	0
g8071	g8071	g8071|introns:0|%transcript_support:100	0
g8072	g8072	g8072|introns:1|%transcript_support:0	0
g8073	g8073	g8073|introns:0|%transcript_support:0	0
g8074	g8074	g8074|introns:0|%transcript_support:0	0
g8076	ATL3	Atlastin-3 [Homo sapiens]	0
g808	g808	g808|introns:1|%transcript_support:50	0
g8080	g8080	g8080|introns:0|%transcript_support:100	0
g8083	SLC30A2	Zinc transporter 2 [Homo sapiens]	0
g8085	g8085	g8085|introns:0|%transcript_support:0	0
g8086	g8086	g8086|introns:0|%transcript_support:0	0
g8087	g8087	g8087|introns:0|%transcript_support:0	0
g8088	90075394	unnamed protein product [Macaca fascicularis]	0
g8090	g8090	g8090|introns:0|%transcript_support:0	0
g8092	g8092	g8092|introns:0|%transcript_support:0	0
g8093	g8093	g8093|introns:1|%transcript_support:0	0
g8094	g8094	g8094|introns:1|%transcript_support:100	0
g8095	g8095	g8095|introns:1|%transcript_support:50	0
g8096	ZFP2	Zinc finger protein 2 homolog [Homo sapiens]	0
g8099	g8099	g8099|introns:1|%transcript_support:0	0
g81	g81	g81|introns:0|%transcript_support:0	0
g8100	Chsy1	Chondroitin sulfate synthase 1 [Mus musculus]	0
g8101	SBNO1	Protein strawberry notch homolog 1 [Homo sapiens]	0
g8102	g8102	g8102|introns:1|%transcript_support:50	0
g8103	g8103	g8103|introns:0|%transcript_support:100	0
g8105	Nudt22	Nucleoside diphosphate-linked moiety X motif 22 [Mus musculus]	0
g8107	g8107	g8107|introns:0|%transcript_support:0	0
g8108	g8108	g8108|introns:2|%transcript_support:100	0
g8110	g8110	g8110|introns:1|%transcript_support:33.3	0
g8114	g8114	g8114|introns:1|%transcript_support:0	0
g8115	g8115	g8115|introns:1|%transcript_support:0	0
g8116	Ftsj2	Putative ribosomal RNA methyltransferase 2 [Mus musculus]	0
g812	g812	g812|introns:0|%transcript_support:0	0
g8120	g8120	g8120|introns:1|%transcript_support:66.7	0
g8121	g8121	g8121|introns:1|%transcript_support:50	0
g8124	GTF2IRD2	General transcription factor II-I repeat domain-containing protein 2A [Homo sapiens]	0
g8125	g8125	g8125|introns:1|%transcript_support:0	0
g8126	Smpdl3b	Acid sphingomyelinase-like phosphodiesterase 3b [Mus musculus]	0
g8128	198424351	PREDICTED: similar to collagen, type XXVIII [Ciona intestinalis]	0
g813	g813	g813|introns:1|%transcript_support:50	0
g8130	g8130	g8130|introns:0|%transcript_support:0	0
g8131	g8131	g8131|introns:1|%transcript_support:0	0
g8133	g8133	g8133|introns:0|%transcript_support:0	0
g8141	g8141	g8141|introns:0|%transcript_support:100	0
g8142	g8142	g8142|introns:3|%transcript_support:57.1	0
g8143	Epb41l5	Band 4.1-like protein 5 [Mus musculus]	0
g8145	g8145	g8145|introns:1|%transcript_support:0	0
g8146	g8146	g8146|introns:0|%transcript_support:0	0
g8149	g8149	g8149|introns:1|%transcript_support:0	0
g815	g815	g815|introns:0|%transcript_support:0	0
g8150	g8150	g8150|introns:2|%transcript_support:0	0
g8152	g8152	g8152|introns:1|%transcript_support:0	0
g8153	g8153	g8153|introns:0|%transcript_support:100	0
g8154	g8154	g8154|introns:1|%transcript_support:0	0
g8155	g8155	g8155|introns:0|%transcript_support:100	0
g8156	g8156	g8156|introns:0|%transcript_support:0	0
g8157	g8157	g8157|introns:1|%transcript_support:0	0
g816	g816	g816|introns:1|%transcript_support:50	0
g8161	g8161	g8161|introns:1|%transcript_support:0	0
g8162	g8162	g8162|introns:2|%transcript_support:75	0
g8164	g8164	g8164|introns:0|%transcript_support:0	0
g8167	g8167	g8167|introns:1|%transcript_support:0	0
g8169	g8169	g8169|introns:0|%transcript_support:0	0
g8170	g8170	g8170|introns:1|%transcript_support:50	0
g8174	g8174	g8174|introns:0|%transcript_support:0	0
g8175	g8175	g8175|introns:1|%transcript_support:0	0
g8176	g8176	g8176|introns:0|%transcript_support:100	0
g8177	g8177	g8177|introns:1|%transcript_support:0	0
g8178	g8178	g8178|introns:2|%transcript_support:0	0
g818	Sult1c1	Sulfotransferase 1C1 [Mus musculus]	0
g8180	g8180	g8180|introns:1|%transcript_support:100	0
g8181	Trio	Triple functional domain protein [Mus musculus]	0
g8182	Pol	Retrovirus-related Pol polyprotein LINE-1 [Mus musculus]	0
g8185	g8185	g8185|introns:0|%transcript_support:0	0
g8186	g8186	g8186|introns:3|%transcript_support:57.1	0
g8187	291227863	PREDICTED: hypothetical protein [Saccoglossus kowalevskii]	0
g8188	g8188	g8188|introns:0|%transcript_support:100	0
g8189	g8189	g8189|introns:0|%transcript_support:0	0
g8190	g8190	g8190|introns:2|%transcript_support:75	0
g8192	g8192	g8192|introns:2|%transcript_support:75	0
g8193	g8193	g8193|introns:0|%transcript_support:100	0
g8194	g8194	g8194|introns:1|%transcript_support:50	0
g8195	g8195	g8195|introns:0|%transcript_support:100	0
g8196	KDR	Vascular endothelial growth factor receptor 2 [Homo sapiens]	0
g8197	g8197	g8197|introns:0|%transcript_support:100	0
g8198	g8198	g8198|introns:0|%transcript_support:100	0
g8199	g8199	g8199|introns:1|%transcript_support:0	0
g82	g82	g82|introns:1|%transcript_support:0	0
g8200	g8200	g8200|introns:1|%transcript_support:100	0
g8202	g8202	g8202|introns:1|%transcript_support:0	0
g8203	g8203	g8203|introns:1|%transcript_support:0	0
g8204	g8204	g8204|introns:3|%transcript_support:50	0
g8205	g8205	g8205|introns:0|%transcript_support:0	0
g8206	g8206	g8206|introns:2|%transcript_support:0	0
g8208	PTPRO	Receptor-type tyrosine-protein phosphatase O [Homo sapiens]	0
g821	g821	g821|introns:2|%transcript_support:0	0
g8210	g8210	g8210|introns:0|%transcript_support:0	0
g8211	g8211	g8211|introns:1|%transcript_support:0	0
g8212	g8212	g8212|introns:2|%transcript_support:0	0
g8213	g8213	g8213|introns:0|%transcript_support:0	0
g8214	g8214	g8214|introns:1|%transcript_support:50	0
g8218	Ptpn14	Tyrosine-protein phosphatase non-receptor type 14 [Mus musculus]	0
g8219	g8219	g8219|introns:0|%transcript_support:100	0
g8220	g8220	g8220|introns:0|%transcript_support:0	0
g8221	g8221	g8221|introns:0|%transcript_support:0	0
g8222	g8222	g8222|introns:0|%transcript_support:100	0
g8223	g8223	g8223|introns:1|%transcript_support:0	0
g8226	g8226	g8226|introns:1|%transcript_support:0	0
g8228	g8228	g8228|introns:0|%transcript_support:0	0
g8229	MRF	Myelin gene regulatory factor [Mus musculus]	0
g8231	g8231	g8231|introns:0|%transcript_support:100	0
g8232	g8232	g8232|introns:0|%transcript_support:100	0
g8233	g8233	g8233|introns:5|%transcript_support:90	0
g8234	g8234	g8234|introns:1|%transcript_support:0	0
g8235	g8235	g8235|introns:1|%transcript_support:0	0
g8237	g8237	g8237|introns:0|%transcript_support:0	0
g8238	g8238	g8238|introns:1|%transcript_support:0	0
g8239	ERG	Transcriptional regulator ERG [Homo sapiens]	0
g8240	g8240	g8240|introns:1|%transcript_support:33.3	0
g8241	g8241	g8241|introns:1|%transcript_support:50	0
g8243	g8243	g8243|introns:2|%transcript_support:75	0
g8245	Slco2b1	Solute carrier organic anion transporter family member 2B1 [Mus musculus]	0
g8247	g8247	g8247|introns:0|%transcript_support:100	0
g8248	g8248	g8248|introns:0|%transcript_support:100	0
g8249	g8249	g8249|introns:0|%transcript_support:100	0
g825	g825	g825|introns:1|%transcript_support:0	0
g8250	g8250	g8250|introns:0|%transcript_support:0	0
g8251	g8251	g8251|introns:0|%transcript_support:0	0
g8252	g8252	g8252|introns:0|%transcript_support:0	0
g8253	g8253	g8253|introns:0|%transcript_support:100	0
g8254	g8254	g8254|introns:0|%transcript_support:100	0
g8256	NPHS1	Nephrin [Homo sapiens]	0
g8257	g8257	g8257|introns:0|%transcript_support:0	0
g8259	g8259	g8259|introns:0|%transcript_support:0	0
g8260	g8260	g8260|introns:2|%transcript_support:0	0
g8261	g8261	g8261|introns:0|%transcript_support:0	0
g8262	g8262	g8262|introns:0|%transcript_support:100	0
g8263	g8263	g8263|introns:0|%transcript_support:0	0
g8265	Ythdc2	Probable ATP-dependent RNA helicase YTHDC2 [Mus musculus]	0
g8266	g8266	g8266|introns:1|%transcript_support:0	0
g8268	g8268	g8268|introns:0|%transcript_support:0	0
g827	g827	g827|introns:0|%transcript_support:0	0
g8270	g8270	g8270|introns:0|%transcript_support:0	0
g8271	g8271	g8271|introns:0|%transcript_support:100	0
g8272	g8272	g8272|introns:1|%transcript_support:0	0
g8277	g8277	g8277|introns:0|%transcript_support:0	0
g8278	g8278	g8278|introns:1|%transcript_support:0	0
g828	g828	g828|introns:0|%transcript_support:0	0
g8280	g8280	g8280|introns:2|%transcript_support:0	0
g8281	g8281	g8281|introns:0|%transcript_support:100	0
g8284	g8284	g8284|introns:0|%transcript_support:100	0
g8285	g8285	g8285|introns:2|%transcript_support:75	0
g8287	g8287	g8287|introns:1|%transcript_support:0	0
g8289	g8289	g8289|introns:0|%transcript_support:100	0
g829	GALNT7	N-acetylgalactosaminyltransferase 7 [Homo sapiens]	0
g8292	g8292	g8292|introns:1|%transcript_support:0	0
g8293	g8293	g8293|introns:0|%transcript_support:100	0
g8294	g8294	g8294|introns:1|%transcript_support:100	0
g8297	g8297	g8297|introns:1|%transcript_support:0	0
g8298	ITLN1	Intelectin-1 [Homo sapiens]	0
g8299	g8299	g8299|introns:0|%transcript_support:0	0
g830	Galnt7	N-acetylgalactosaminyltransferase 7 [Mus musculus]	0
g8300	g8300	g8300|introns:0|%transcript_support:0	0
g8301	g8301	g8301|introns:1|%transcript_support:50	0
g8303	g8303	g8303|introns:0|%transcript_support:0	0
g8304	g8304	g8304|introns:0|%transcript_support:100	0
g8307	g8307	g8307|introns:1|%transcript_support:33.3	0
g8308	g8308	g8308|introns:0|%transcript_support:0	0
g8309	g8309	g8309|introns:2|%transcript_support:0	0
g8310	198432763	PREDICTED: similar to predicted protein [Ciona intestinalis]	0
g8313	g8313	g8313|introns:3|%transcript_support:0	0
g8314	g8314	g8314|introns:1|%transcript_support:0	0
g8315	g8315	g8315|introns:0|%transcript_support:0	0
g8317	g8317	g8317|introns:1|%transcript_support:0	0
g8319	g8319	g8319|introns:0|%transcript_support:100	0
g8320	g8320	g8320|introns:0|%transcript_support:100	0
g8329	g8329	g8329|introns:0|%transcript_support:0	0
g8330	g8330	g8330|introns:1|%transcript_support:0	0
g8331	DNAH9	Dynein heavy chain 9, axonemal [Homo sapiens]	0
g8333	GTF2IRD2	General transcription factor II-I repeat domain-containing protein 2A [Homo sapiens]	0
g8334	g8334	g8334|introns:1|%transcript_support:0	0
g8335	g8335	g8335|introns:1|%transcript_support:0	0
g8336	SLC18B1	MFS-type transporter SLC18B1 [Homo sapiens]	0
g8339	g8339	g8339|introns:0|%transcript_support:0	0
g834	g834	g834|introns:0|%transcript_support:100	0
g8341	g8341	g8341|introns:0|%transcript_support:0	0
g8345	g8345	g8345|introns:0|%transcript_support:0	0
g8347	g8347	g8347|introns:1|%transcript_support:33.3	0
g835	g835	g835|introns:0|%transcript_support:0	0
g8350	g8350	g8350|introns:2|%transcript_support:0	0
g8351	ABCC4	Multidrug resistance-associated protein 4 [Homo sapiens]	0
g8353	STRN	Striatin [Homo sapiens]	0
g8354	g8354	g8354|introns:0|%transcript_support:0	0
g8355	ARRDC3	Arrestin domain-containing protein 3 [Homo sapiens]	0
g8356	g8356	g8356|introns:1|%transcript_support:0	0
g8357	g8357	g8357|introns:1|%transcript_support:50	0
g8358	g8358	g8358|introns:0|%transcript_support:0	0
g8359	g8359	g8359|introns:0|%transcript_support:0	0
g8360	HEATR5B	HEAT repeat-containing protein 5B [Homo sapiens]	0
g8362	g8362	g8362|introns:1|%transcript_support:0	0
g8368	g8368	g8368|introns:1|%transcript_support:0	0
g837	Angptl1	Angiopoietin-related protein 1 [Mus musculus]	0
g8370	g8370	g8370|introns:0|%transcript_support:0	0
g8371	g8371	g8371|introns:1|%transcript_support:50	0
g8373	CDKL1	Cyclin-dependent kinase-like 1 [Homo sapiens]	0
g8374	Casp2	Caspase-2 [Mus musculus]	0
g8375	g8375	g8375|introns:1|%transcript_support:0	0
g8377	g8377	g8377|introns:0|%transcript_support:0	0
g8378	g8378	g8378|introns:0|%transcript_support:100	0
g8379	g8379	g8379|introns:1|%transcript_support:0	0
g838	g838	g838|introns:0|%transcript_support:0	0
g8380	g8380	g8380|introns:1|%transcript_support:50	0
g8381	g8381	g8381|introns:1|%transcript_support:0	0
g8382	g8382	g8382|introns:0|%transcript_support:0	0
g8384	g8384	g8384|introns:1|%transcript_support:66.7	0
g8386	LOXHD1	Lipoxygenase homology domain-containing protein 1 [Homo sapiens]	0
g8388	g8388	g8388|introns:0|%transcript_support:100	0
g8389	g8389	g8389|introns:0|%transcript_support:0	0
g839	g839	g839|introns:0|%transcript_support:0	0
g8391	g8391	g8391|introns:0|%transcript_support:100	0
g8392	RSL24D1	Probable ribosome biogenesis protein RLP24 [Homo sapiens]	0
g8394	g8394	g8394|introns:1|%transcript_support:0	0
g8395	g8395	g8395|introns:0|%transcript_support:0	0
g8396	g8396	g8396|introns:0|%transcript_support:0	0
g8397	g8397	g8397|introns:0|%transcript_support:0	0
g8398	g8398	g8398|introns:1|%transcript_support:50	0
g8399	g8399	g8399|introns:0|%transcript_support:0	0
g84	g84	g84|introns:1|%transcript_support:0	0
g8400	TRIP12	Probable E3 ubiquitin-protein ligase TRIP12 [Homo sapiens]	0
g8403	g8403	g8403|introns:0|%transcript_support:0	0
g8404	g8404	g8404|introns:0|%transcript_support:100	0
g8405	g8405	g8405|introns:1|%transcript_support:100	0
g8409	g8409	g8409|introns:0|%transcript_support:100	0
g841	g841	g841|introns:0|%transcript_support:100	0
g8411	g8411	g8411|introns:1|%transcript_support:0	0
g8412	g8412	g8412|introns:0|%transcript_support:0	0
g8413	g8413	g8413|introns:2|%transcript_support:0	0
g8416	g8416	g8416|introns:1|%transcript_support:0	0
g8417	g8417	g8417|introns:0|%transcript_support:0	0
g8418	g8418	g8418|introns:0|%transcript_support:0	0
g842	g842	g842|introns:1|%transcript_support:33.3	0
g8420	g8420	g8420|introns:2|%transcript_support:0	0
g8421	g8421	g8421|introns:0|%transcript_support:0	0
g8423	g8423	g8423|introns:0|%transcript_support:100	0
g8424	g8424	g8424|introns:1|%transcript_support:0	0
g8426	g8426	g8426|introns:2|%transcript_support:75	0
g843	g843	g843|introns:1|%transcript_support:50	0
g8430	g8430	g8430|introns:0|%transcript_support:0	0
g8431	g8431	g8431|introns:2|%transcript_support:0	0
g8432	Slc38a3	Sodium-coupled neutral amino acid transporter 3 [Mus musculus]	0
g8434	g8434	g8434|introns:1|%transcript_support:0	0
g8435	Celf6	CUGBP Elav-like family member 6 [Mus musculus]	0
g8439	g8439	g8439|introns:1|%transcript_support:0	0
g8441	g8441	g8441|introns:1|%transcript_support:0	0
g8442	g8442	g8442|introns:0|%transcript_support:100	0
g8446	g8446	g8446|introns:0|%transcript_support:100	0
g8447	g8447	g8447|introns:1|%transcript_support:33.3	0
g8448	g8448	g8448|introns:0|%transcript_support:100	0
g8449	g8449	g8449|introns:0|%transcript_support:0	0
g845	g845	g845|introns:2|%transcript_support:0	0
g8451	g8451	g8451|introns:2|%transcript_support:0	0
g8452	g8452	g8452|introns:1|%transcript_support:0	0
g8453	ZMYM1	Zinc finger MYM-type protein 1 [Homo sapiens]	0
g8455	NPTXR	Neuronal pentraxin receptor [Homo sapiens]	0
g8458	g8458	g8458|introns:0|%transcript_support:100	0
g8459	g8459	g8459|introns:1|%transcript_support:50	0
g8460	g8460	g8460|introns:1|%transcript_support:50	0
g8461	g8461	g8461|introns:1|%transcript_support:0	0
g8465	KALRN	Kalirin [Homo sapiens]	0
g8466	g8466	g8466|introns:0|%transcript_support:0	0
g8468	Klhl28	Kelch-like protein 28 [Mus musculus]	0
g8469	g8469	g8469|introns:0|%transcript_support:100	0
g847	Use1	Vesicle transport protein USE1 [Mus musculus]	0
g8470	Vprbp	Protein VPRBP [Mus musculus]	0
g8472	g8472	g8472|introns:0|%transcript_support:100	0
g8474	g8474	g8474|introns:0|%transcript_support:0	0
g8476	g8476	g8476|introns:1|%transcript_support:0	0
g8479	g8479	g8479|introns:0|%transcript_support:100	0
g848	ZBED5	Zinc finger BED domain-containing protein 5 [Homo sapiens]	0
g8480	g8480	g8480|introns:1|%transcript_support:100	0
g8481	g8481	g8481|introns:0|%transcript_support:100	0
g8482	g8482	g8482|introns:0|%transcript_support:0	0
g8483	BIRC2	Baculoviral IAP repeat-containing protein 2 [Homo sapiens]	0
g8484	g8484	g8484|introns:1|%transcript_support:0	0
g8487	g8487	g8487|introns:0|%transcript_support:100	0
g8488	g8488	g8488|introns:1|%transcript_support:0	0
g8489	g8489	g8489|introns:0|%transcript_support:100	0
g849	g849	g849|introns:0|%transcript_support:100	0
g8490	g8490	g8490|introns:0|%transcript_support:100	0
g8491	g8491	g8491|introns:0|%transcript_support:0	0
g8493	g8493	g8493|introns:1|%transcript_support:100	0
g8495	g8495	g8495|introns:0|%transcript_support:100	0
g8496	g8496	g8496|introns:1|%transcript_support:0	0
g8497	g8497	g8497|introns:1|%transcript_support:0	0
g8499	g8499	g8499|introns:1|%transcript_support:0	0
g85	Rdh13	Retinol dehydrogenase 13 [Mus musculus]	0
g850	g850	g850|introns:0|%transcript_support:100	0
g8500	g8500	g8500|introns:0|%transcript_support:100	0
g8503	Vps16	Vacuolar protein sorting-associated protein 16 homolog [Mus musculus]	0
g8505	g8505	g8505|introns:0|%transcript_support:100	0
g8507	Dnahc8	Dynein heavy chain 8, axonemal [Mus musculus]	0
g8508	g8508	g8508|introns:3|%transcript_support:83.3	0
g8509	g8509	g8509|introns:0|%transcript_support:100	0
g851	g851	g851|introns:0|%transcript_support:0	0
g8510	g8510	g8510|introns:0|%transcript_support:100	0
g8513	g8513	g8513|introns:0|%transcript_support:0	0
g8514	g8514	g8514|introns:1|%transcript_support:0	0
g8515	g8515	g8515|introns:2|%transcript_support:0	0
g8516	g8516	g8516|introns:1|%transcript_support:0	0
g8517	CPEB1	Cytoplasmic polyadenylation element-binding protein 1 [Homo sapiens]	0
g852	g852	g852|introns:1|%transcript_support:0	0
g8521	g8521	g8521|introns:0|%transcript_support:0	0
g8522	g8522	g8522|introns:0|%transcript_support:100	0
g8529	g8529	g8529|introns:1|%transcript_support:100	0
g8531	Elovl7	Elongation of very long chain fatty acids protein 7 [Mus musculus]	0
g8532	g8532	g8532|introns:0|%transcript_support:100	0
g8533	g8533	g8533|introns:0|%transcript_support:0	0
g8534	g8534	g8534|introns:0|%transcript_support:100	0
g8535	g8535	g8535|introns:0|%transcript_support:0	0
g8538	g8538	g8538|introns:1|%transcript_support:0	0
g8539	g8539	g8539|introns:1|%transcript_support:0	0
g8541	g8541	g8541|introns:1|%transcript_support:0	0
g8542	DNAH6	Dynein heavy chain 6, axonemal [Homo sapiens]	0
g8546	g8546	g8546|introns:0|%transcript_support:100	0
g8547	g8547	g8547|introns:0|%transcript_support:0	0
g8549	g8549	g8549|introns:0|%transcript_support:100	0
g8550	g8550	g8550|introns:0|%transcript_support:0	0
g8551	g8551	g8551|introns:0|%transcript_support:0	0
g8554	g8554	g8554|introns:1|%transcript_support:0	0
g8555	g8555	g8555|introns:1|%transcript_support:0	0
g8556	g8556	g8556|introns:1|%transcript_support:50	0
g8558	156550616	PREDICTED: hypothetical protein LOC100120806 [Nasonia vitripennis]	0
g856	g856	g856|introns:1|%transcript_support:0	0
g8560	g8560	g8560|introns:0|%transcript_support:100	0
g8561	g8561	g8561|introns:0|%transcript_support:100	0
g8566	g8566	g8566|introns:1|%transcript_support:50	0
g8567	g8567	g8567|introns:1|%transcript_support:33.3	0
g8568	SLC6A12	Sodium- and chloride-dependent betaine transporter [Homo sapiens]	0
g8570	g8570	g8570|introns:0|%transcript_support:100	0
g8571	g8571	g8571|introns:0|%transcript_support:100	0
g8572	g8572	g8572|introns:1|%transcript_support:0	0
g8573	g8573	g8573|introns:3|%transcript_support:0	0
g8574	g8574	g8574|introns:0|%transcript_support:0	0
g8575	g8575	g8575|introns:1|%transcript_support:0	0
g8577	g8577	g8577|introns:1|%transcript_support:0	0
g8579	g8579	g8579|introns:0|%transcript_support:0	0
g8581	Angptl1	Angiopoietin-related protein 1 [Mus musculus]	0
g8582	g8582	g8582|introns:3|%transcript_support:50	0
g8588	PITPNA	Phosphatidylinositol transfer protein alpha isoform [Homo sapiens]	0
g8589	g8589	g8589|introns:1|%transcript_support:0	0
g859	Zfp26	Zinc finger protein 26 [Mus musculus]	0
g8591	g8591	g8591|introns:0|%transcript_support:100	0
g8592	g8592	g8592|introns:1|%transcript_support:0	0
g8595	g8595	g8595|introns:0|%transcript_support:0	0
g8598	g8598	g8598|introns:0|%transcript_support:100	0
g86	RDH12	Retinol dehydrogenase 12 [Homo sapiens]	0
g860	g860	g860|introns:0|%transcript_support:0	0
g8600	g8600	g8600|introns:0|%transcript_support:0	0
g8602	NOTCH3	Neurogenic locus notch homolog protein 3 [Homo sapiens]	0
g8603	Lrrc16a	Leucine-rich repeat-containing protein 16A [Mus musculus]	0
g8605	Fbn2	Fibrillin-2 [Mus musculus]	0
g8606	g8606	g8606|introns:1|%transcript_support:0	0
g8607	g8607	g8607|introns:0|%transcript_support:0	0
g8608	MED8	Mediator of RNA polymerase II transcription subunit 8 [Homo sapiens]	0
g861	g861	g861|introns:4|%transcript_support:0	0
g8611	g8611	g8611|introns:0|%transcript_support:100	0
g8612	Plk1	Serine/threonine-protein kinase PLK1 [Mus musculus]	0
g8615	Mmachc	Methylmalonic aciduria and homocystinuria type C protein homolog [Mus musculus]	0
g8616	RGS4	Regulator of G-protein signaling 4 [Homo sapiens]	0
g8618	Adam10	Disintegrin and metalloproteinase domain-containing protein 10 [Mus musculus]	0
g8619	g8619	g8619|introns:0|%transcript_support:0	0
g8620	g8620	g8620|introns:0|%transcript_support:100	0
g8621	g8621	g8621|introns:1|%transcript_support:0	0
g8622	g8622	g8622|introns:0|%transcript_support:100	0
g8627	g8627	g8627|introns:0|%transcript_support:100	0
g8629	g8629	g8629|introns:0|%transcript_support:0	0
g863	g863	g863|introns:0|%transcript_support:100	0
g8630	g8630	g8630|introns:0|%transcript_support:100	0
g8631	g8631	g8631|introns:0|%transcript_support:100	0
g8632	g8632	g8632|introns:0|%transcript_support:0	0
g8634	g8634	g8634|introns:0|%transcript_support:100	0
g8636	g8636	g8636|introns:1|%transcript_support:0	0
g8637	g8637	g8637|introns:0|%transcript_support:0	0
g8638	g8638	g8638|introns:0|%transcript_support:100	0
g8639	g8639	g8639|introns:1|%transcript_support:33.3	0
g864	g864	g864|introns:0|%transcript_support:100	0
g8640	Klhl12	Kelch-like protein 12 [Mus musculus]	0
g8641	g8641	g8641|introns:1|%transcript_support:0	0
g8642	g8642	g8642|introns:1|%transcript_support:0	0
g8643	Hspb6	Heat shock protein beta-6 [Mus musculus]	71.3425	-2.2598	1.84665	1.22373
g8649	g8649	g8649|introns:0|%transcript_support:100	0
g8651	FARP2	FERM, RhoGEF and pleckstrin domain-containing protein 2 [Homo sapiens]	0
g8653	g8653	g8653|introns:0|%transcript_support:0	0
g8654	g8654	g8654|introns:0|%transcript_support:100	0
g8655	Ids	Iduronate 2-sulfatase [Mus musculus]	0
g8656	g8656	g8656|introns:1|%transcript_support:0	0
g8658	g8658	g8658|introns:1|%transcript_support:0	0
g8659	g8659	g8659|introns:0|%transcript_support:0	0
g8662	Angptl6	Angiopoietin-related protein 6 [Mus musculus]	0
g8663	g8663	g8663|introns:0|%transcript_support:100	0
g8664	g8664	g8664|introns:0|%transcript_support:100	0
g8666	FUT5	Alpha-(1,3)-fucosyltransferase [Homo sapiens]	0
g8667	ALDH2	Aldehyde dehydrogenase, mitochondrial [Homo sapiens]	0
g8668	g8668	g8668|introns:0|%transcript_support:0	0
g8669	g8669	g8669|introns:1|%transcript_support:0	0
g867	g867	g867|introns:1|%transcript_support:0	0
g8671	g8671	g8671|introns:0|%transcript_support:0	0
g8673	g8673	g8673|introns:0|%transcript_support:100	0
g8674	g8674	g8674|introns:0|%transcript_support:0	0
g8676	g8676	g8676|introns:1|%transcript_support:33.3	0
g8679	g8679	g8679|introns:1|%transcript_support:50	0
g8681	g8681	g8681|introns:1|%transcript_support:0	0
g8682	g8682	g8682|introns:0|%transcript_support:100	0
g8683	g8683	g8683|introns:0|%transcript_support:0	0
g8684	Klhl8	Kelch-like protein 8 [Mus musculus]	0
g8685	g8685	g8685|introns:1|%transcript_support:0	0
g8686	g8686	g8686|introns:1|%transcript_support:50	0
g8689	Lta4h	Leukotriene A-4 hydrolase [Mus musculus]	0
g869	g869	g869|introns:0|%transcript_support:0	0
g8690	g8690	g8690|introns:1|%transcript_support:0	0
g8691	g8691	g8691|introns:0|%transcript_support:100	0
g8692	g8692	g8692|introns:0|%transcript_support:100	0
g8694	g8694	g8694|introns:0|%transcript_support:0	0
g8695	198433655	PREDICTED: similar to predicted protein [Ciona intestinalis]	0
g8696	Psma1	Proteasome subunit alpha type-1 [Mus musculus]	0
g87	g87	g87|introns:0|%transcript_support:0	0
g870	Tdrd5	Tudor domain-containing protein 5 [Mus musculus]	0
g8701	Sgpl1	Sphingosine-1-phosphate lyase 1 [Mus musculus]	0
g8702	g8702	g8702|introns:0|%transcript_support:0	0
g8704	g8704	g8704|introns:1|%transcript_support:50	0
g8706	g8706	g8706|introns:0|%transcript_support:0	0
g8707	g8707	g8707|introns:0|%transcript_support:0	0
g8708	g8708	g8708|introns:0|%transcript_support:0	0
g8709	g8709	g8709|introns:1|%transcript_support:0	0
g8710	g8710	g8710|introns:1|%transcript_support:0	0
g8711	g8711	g8711|introns:2|%transcript_support:0	0
g8712	g8712	g8712|introns:4|%transcript_support:0	0
g8713	g8713	g8713|introns:1|%transcript_support:0	0
g8714	RNLS	Renalase [Homo sapiens]	0
g8715	g8715	g8715|introns:0|%transcript_support:0	0
g8717	g8717	g8717|introns:3|%transcript_support:100	0
g8718	g8718	g8718|introns:0|%transcript_support:100	0
g8719	g8719	g8719|introns:3|%transcript_support:57.1	0
g872	g872	g872|introns:2|%transcript_support:0	0
g8720	309358701	hypothetical protein CBG_27950 [Caenorhabditis briggsae AF16]	0
g8721	358338522	hypothetical protein CLF_111832 [Clonorchis sinensis]	0
g8722	g8722	g8722|introns:2|%transcript_support:100	0
g8723	g8723	g8723|introns:1|%transcript_support:0	0
g8724	g8724	g8724|introns:3|%transcript_support:0	0
g8725	g8725	g8725|introns:2|%transcript_support:0	0
g8726	g8726	g8726|introns:0|%transcript_support:0	0
g8727	g8727	g8727|introns:0|%transcript_support:100	0
g8728	g8728	g8728|introns:0|%transcript_support:0	0
g8729	g8729	g8729|introns:0|%transcript_support:100	0
g873	Ttc8	Tetratricopeptide repeat protein 8 [Mus musculus]	0
g8731	g8731	g8731|introns:0|%transcript_support:0	0
g8732	g8732	g8732|introns:5|%transcript_support:72.7	0
g8733	g8733	g8733|introns:1|%transcript_support:50	0
g8734	g8734	g8734|introns:1|%transcript_support:0	0
g8736	Pigc	Phosphatidylinositol N-acetylglucosaminyltransferase subunit C [Mus musculus]	0
g8739	ZNF234	Zinc finger protein 234 [Homo sapiens]	0
g8740	g8740	g8740|introns:0|%transcript_support:100	0
g8748	g8748	g8748|introns:2|%transcript_support:0	0
g8749	g8749	g8749|introns:0|%transcript_support:100	0
g8754	g8754	g8754|introns:0|%transcript_support:100	0
g8755	ZDHHC2	Palmitoyltransferase ZDHHC2 [Homo sapiens]	0
g8756	Ankrd42	Ankyrin repeat domain-containing protein 42 [Mus musculus]	0
g8757	g8757	g8757|introns:0|%transcript_support:0	0
g8758	g8758	g8758|introns:0|%transcript_support:100	0
g8759	g8759	g8759|introns:1|%transcript_support:33.3	0
g876	g876	g876|introns:0|%transcript_support:0	0
g8760	g8760	g8760|introns:1|%transcript_support:0	0
g8761	g8761	g8761|introns:1|%transcript_support:50	0
g8762	g8762	g8762|introns:2|%transcript_support:0	0
g8764	g8764	g8764|introns:2|%transcript_support:0	0
g8765	g8765	g8765|introns:0|%transcript_support:0	0
g8766	Csnk1g1	Casein kinase I isoform gamma-1 [Mus musculus]	0
g8767	CASP2	Caspase-2 [Homo sapiens]	0
g8768	g8768	g8768|introns:0|%transcript_support:100	0
g8769	g8769	g8769|introns:0|%transcript_support:0	0
g8770	g8770	g8770|introns:0|%transcript_support:100	0
g8772	g8772	g8772|introns:0|%transcript_support:0	0
g8773	g8773	g8773|introns:2|%transcript_support:0	0
g8775	SLC23A1	Solute carrier family 23 member 1 [Homo sapiens]	0
g8776	HS3ST4	Heparan sulfate glucosamine 3-O-sulfotransferase 4 [Homo sapiens]	0
g8777	g8777	g8777|introns:0|%transcript_support:0	0
g8780	g8780	g8780|introns:1|%transcript_support:100	0
g8781	g8781	g8781|introns:0|%transcript_support:0	0
g8782	g8782	g8782|introns:2|%transcript_support:0	0
g8783	g8783	g8783|introns:1|%transcript_support:0	0
g8784	312882001	hypothetical protein VIBC2010_00824 [Vibrio caribbenthicus ATCC BAA-2122]	0
g8785	DUOX2	Dual oxidase 2 [Homo sapiens]	0
g8786	g8786	g8786|introns:1|%transcript_support:0	0
g8787	g8787	g8787|introns:0|%transcript_support:0	0
g8789	g8789	g8789|introns:6|%transcript_support:30.8	0
g879	g879	g879|introns:1|%transcript_support:0	0
g8791	g8791	g8791|introns:1|%transcript_support:0	0
g8792	g8792	g8792|introns:1|%transcript_support:0	0
g8794	UST	Uronyl 2-sulfotransferase [Homo sapiens]	0
g8795	g8795	g8795|introns:2|%transcript_support:0	0
g88	g88	g88|introns:0|%transcript_support:0	0
g8802	g8802	g8802|introns:2|%transcript_support:0	0
g8803	TRPM2	Transient receptor potential cation channel subfamily M member 2 [Homo sapiens]	0
g8804	g8804	g8804|introns:2|%transcript_support:0	0
g8806	g8806	g8806|introns:0|%transcript_support:0	0
g8807	270016307	hypothetical protein TcasGA2_TC010280 [Tribolium castaneum]	0
g8809	g8809	g8809|introns:0|%transcript_support:0	0
g881	g881	g881|introns:0|%transcript_support:100	0
g8810	Wdr85	WD repeat-containing protein 85 [Mus musculus]	0
g8812	KLHL12	Kelch-like protein 12 [Homo sapiens]	0
g8813	Uggt1	UDP-glucose:glycoprotein glucosyltransferase 1 [Mus musculus]	0
g8814	g8814	g8814|introns:1|%transcript_support:50	0
g8815	g8815	g8815|introns:0|%transcript_support:0	0
g8816	g8816	g8816|introns:0|%transcript_support:0	0
g8817	Polr1c	DNA-directed RNA polymerases I and III subunit RPAC1 [Mus musculus]	0
g882	g882	g882|introns:0|%transcript_support:100	0
g8820	g8820	g8820|introns:3|%transcript_support:0	0
g8821	g8821	g8821|introns:0|%transcript_support:100	0
g8822	g8822	g8822|introns:1|%transcript_support:0	0
g8824	g8824	g8824|introns:1|%transcript_support:0	0
g8825	198425763	PREDICTED: similar to HELZ protein [Ciona intestinalis]	0
g8826	g8826	g8826|introns:1|%transcript_support:0	0
g8827	Gnaq	Guanine nucleotide-binding protein G(q) subunit alpha [Mus musculus]	0
g8828	g8828	g8828|introns:2|%transcript_support:0	0
g8829	g8829	g8829|introns:1|%transcript_support:0	0
g8830	g8830	g8830|introns:0|%transcript_support:0	0
g8831	g8831	g8831|introns:1|%transcript_support:0	0
g8832	g8832	g8832|introns:0|%transcript_support:0	0
g8833	Cse1l	Exportin-2 [Mus musculus]	0
g8834	g8834	g8834|introns:1|%transcript_support:0	0
g8837	g8837	g8837|introns:2|%transcript_support:0	0
g8838	g8838	g8838|introns:1|%transcript_support:0	0
g8841	g8841	g8841|introns:0|%transcript_support:100	0
g8843	g8843	g8843|introns:1|%transcript_support:0	0
g8844	Pim1	Serine/threonine-protein kinase pim-1 [Mus musculus]	0
g8845	g8845	g8845|introns:1|%transcript_support:66.7	0
g8846	Slc6a13	Sodium- and chloride-dependent GABA transporter 2 [Mus musculus]	0
g8847	g8847	g8847|introns:1|%transcript_support:0	0
g8848	g8848	g8848|introns:0|%transcript_support:0	0
g8849	CC2D1B	Coiled-coil and C2 domain-containing protein 1B [Homo sapiens]	0
g8850	g8850	g8850|introns:0|%transcript_support:0	0
g8852	GPR128	Probable G-protein coupled receptor 128 [Homo sapiens]	0
g8853	g8853	g8853|introns:0|%transcript_support:100	0
g8854	SLCO4A1	Solute carrier organic anion transporter family member 4A1 [Homo sapiens]	0
g8855	g8855	g8855|introns:1|%transcript_support:0	0
g8857	198416933	PREDICTED: similar to acheron [Ciona intestinalis]	0
g8858	g8858	g8858|introns:1|%transcript_support:0	0
g8859	g8859	g8859|introns:0|%transcript_support:0	0
g8860	g8860	g8860|introns:0|%transcript_support:100	0
g8861	g8861	g8861|introns:0|%transcript_support:0	0
g8862	g8862	g8862|introns:1|%transcript_support:50	0
g8864	THBS1	Thrombospondin-1 [Homo sapiens]	0
g8865	g8865	g8865|introns:0|%transcript_support:0	0
g8867	g8867	g8867|introns:0|%transcript_support:100	0
g8868	g8868	g8868|introns:0|%transcript_support:100	0
g887	g887	g887|introns:5|%transcript_support:63.6	0
g8870	g8870	g8870|introns:2|%transcript_support:0	0
g8871	g8871	g8871|introns:0|%transcript_support:0	0
g8872	g8872	g8872|introns:0|%transcript_support:0	0
g8873	g8873	g8873|introns:0|%transcript_support:100	0
g8875	g8875	g8875|introns:0|%transcript_support:100	0
g888	g888	g888|introns:0|%transcript_support:100	0
g8880	HMCN1	Hemicentin-1 [Homo sapiens]	0
g8882	g8882	g8882|introns:1|%transcript_support:50	0
g8883	g8883	g8883|introns:1|%transcript_support:0	0
g8887	g8887	g8887|introns:2|%transcript_support:0	0
g889	g889	g889|introns:1|%transcript_support:0	0
g8892	g8892	g8892|introns:1|%transcript_support:33.3	0
g8893	TTN	Titin [Homo sapiens]	0
g8894	g8894	g8894|introns:0|%transcript_support:100	0
g8895	g8895	g8895|introns:1|%transcript_support:0	0
g8897	Myo5a	Unconventional myosin-Va [Mus musculus]	0
g8899	g8899	g8899|introns:1|%transcript_support:0	0
g89	g89	g89|introns:0|%transcript_support:0	0
g890	g890	g890|introns:0|%transcript_support:100	0
g8901	g8901	g8901|introns:1|%transcript_support:0	0
g8903	g8903	g8903|introns:0|%transcript_support:0	0
g8904	g8904	g8904|introns:0|%transcript_support:0	0
g8906	g8906	g8906|introns:2|%transcript_support:0	0
g8907	g8907	g8907|introns:0|%transcript_support:0	0
g8908	g8908	g8908|introns:0|%transcript_support:0	0
g8909	PDE2A	cGMP-dependent 3',5'-cyclic phosphodiesterase [Homo sapiens]	0
g8910	Sgk196	Protein kinase-like protein SgK196 [Mus musculus]	0
g8911	g8911	g8911|introns:0|%transcript_support:100	0
g8913	g8913	g8913|introns:0|%transcript_support:0	0
g8915	Klhl12	Kelch-like protein 12 [Mus musculus]	0
g8916	g8916	g8916|introns:2|%transcript_support:0	0
g8918	g8918	g8918|introns:0|%transcript_support:0	0
g8919	198415778	PREDICTED: similar to adenylate cyclase 8 [Ciona intestinalis]	0
g892	g892	g892|introns:2|%transcript_support:100	0
g8920	309358701	hypothetical protein CBG_27950 [Caenorhabditis briggsae AF16]	0
g8921	g8921	g8921|introns:0|%transcript_support:100	0
g8923	g8923	g8923|introns:2|%transcript_support:75	0
g8924	g8924	g8924|introns:0|%transcript_support:100	0
g8928	g8928	g8928|introns:1|%transcript_support:50	0
g8929	g8929	g8929|introns:1|%transcript_support:0	0
g893	g893	g893|introns:1|%transcript_support:33.3	0
g8930	g8930	g8930|introns:1|%transcript_support:0	0
g8931	g8931	g8931|introns:1|%transcript_support:0	0
g8933	g8933	g8933|introns:1|%transcript_support:0	0
g8934	g8934	g8934|introns:0|%transcript_support:100	0
g8935	g8935	g8935|introns:0|%transcript_support:0	0
g8936	g8936	g8936|introns:1|%transcript_support:0	0
g8937	MYO5A	Unconventional myosin-Va [Homo sapiens]	0
g8938	g8938	g8938|introns:1|%transcript_support:0	0
g8939	Efnb2	Ephrin-B2 [Mus musculus]	0
g894	Angpt4	Angiopoietin-4 [Mus musculus]	0
g8942	g8942	g8942|introns:0|%transcript_support:100	0
g8943	g8943	g8943|introns:5|%transcript_support:90	0
g8946	Abl1	Tyrosine-protein kinase ABL1 [Mus musculus]	0
g8947	g8947	g8947|introns:3|%transcript_support:100	0
g8948	g8948	g8948|introns:2|%transcript_support:80	0
g8949	g8949	g8949|introns:4|%transcript_support:50	0
g8950	g8950	g8950|introns:1|%transcript_support:50	0
g8951	g8951	g8951|introns:0|%transcript_support:0	0
g8952	g8952	g8952|introns:0|%transcript_support:100	0
g8953	g8953	g8953|introns:0|%transcript_support:0	0
g8954	g8954	g8954|introns:0|%transcript_support:0	0
g8956	g8956	g8956|introns:1|%transcript_support:0	0
g8958	g8958	g8958|introns:1|%transcript_support:50	0
g896	g896	g896|introns:0|%transcript_support:0	0
g8960	Znfx1	NFX1-type zinc finger-containing protein 1 [Mus musculus]	0
g8961	g8961	g8961|introns:2|%transcript_support:0	0
g8962	g8962	g8962|introns:0|%transcript_support:0	0
g8963	g8963	g8963|introns:1|%transcript_support:0	0
g8965	g8965	g8965|introns:2|%transcript_support:0	0
g8966	g8966	g8966|introns:1|%transcript_support:0	0
g8968	g8968	g8968|introns:5|%transcript_support:0	0
g8970	118343994	Smad2/3b protein [Ciona intestinalis]	0
g8973	g8973	g8973|introns:0|%transcript_support:100	0
g8974	g8974	g8974|introns:0|%transcript_support:0	0
g8975	g8975	g8975|introns:0|%transcript_support:0	0
g8976	g8976	g8976|introns:1|%transcript_support:0	0
g8979	g8979	g8979|introns:1|%transcript_support:50	0
g8980	g8980	g8980|introns:0|%transcript_support:0	0
g8981	g8981	g8981|introns:1|%transcript_support:0	0
g8982	g8982	g8982|introns:1|%transcript_support:0	0
g8985	g8985	g8985|introns:1|%transcript_support:0	0
g8987	g8987	g8987|introns:0|%transcript_support:100	0
g8988	CTU2	Cytoplasmic tRNA 2-thiolation protein 2 [Homo sapiens]	0
g8989	g8989	g8989|introns:2|%transcript_support:75	0
g899	PTPRF	Receptor-type tyrosine-protein phosphatase F [Homo sapiens]	0
g8990	TMPRSS2	Transmembrane protease serine 2 [Homo sapiens]	0
g8992	g8992	g8992|introns:3|%transcript_support:71.4	0
g8994	g8994	g8994|introns:8|%transcript_support:82.4	0
g8995	g8995	g8995|introns:0|%transcript_support:100	0
g8996	g8996	g8996|introns:0|%transcript_support:0	0
g9	g9	g9|introns:0|%transcript_support:0	0
g90	g90	g90|introns:2|%transcript_support:0	0
g900	g900	g900|introns:3|%transcript_support:0	0
g9003	g9003	g9003|introns:1|%transcript_support:0	0
g9004	g9004	g9004|introns:0|%transcript_support:100	0
g9005	g9005	g9005|introns:1|%transcript_support:0	0
g9006	g9006	g9006|introns:1|%transcript_support:0	0
g9007	g9007	g9007|introns:1|%transcript_support:66.7	0
g9009	g9009	g9009|introns:0|%transcript_support:100	0
g9014	g9014	g9014|introns:0|%transcript_support:0	0
g9015	g9015	g9015|introns:1|%transcript_support:0	0
g9017	g9017	g9017|introns:0|%transcript_support:0	0
g902	g902	g902|introns:1|%transcript_support:0	0
g9020	ZNF808	Zinc finger protein 808 [Homo sapiens]	0
g9021	g9021	g9021|introns:1|%transcript_support:66.7	0
g9022	MLLT4	Afadin [Homo sapiens]	0
g9025	g9025	g9025|introns:1|%transcript_support:0	0
g9026	g9026	g9026|introns:1|%transcript_support:0	0
g9027	PRKG1	cGMP-dependent protein kinase 1 [Homo sapiens]	0
g9028	g9028	g9028|introns:1|%transcript_support:0	0
g9029	g9029	g9029|introns:1|%transcript_support:0	0
g903	g903	g903|introns:0|%transcript_support:0	0
g9030	g9030	g9030|introns:2|%transcript_support:60	0
g9031	g9031	g9031|introns:1|%transcript_support:50	0
g9034	g9034	g9034|introns:0|%transcript_support:100	0
g9035	g9035	g9035|introns:0|%transcript_support:100	0
g9037	Ces5a	Carboxylesterase 5A [Mus musculus]	0
g9038	g9038	g9038|introns:0|%transcript_support:0	0
g9039	TMPRSS15	Enteropeptidase [Homo sapiens]	0
g904	g904	g904|introns:0|%transcript_support:0	0
g9041	g9041	g9041|introns:1|%transcript_support:33.3	0
g9043	Lrriq4	Leucine-rich repeat and IQ domain-containing protein 4 [Mus musculus]	0
g9044	g9044	g9044|introns:0|%transcript_support:0	0
g9047	g9047	g9047|introns:1|%transcript_support:66.7	0
g9052	g9052	g9052|introns:1|%transcript_support:50	0
g9055	g9055	g9055|introns:1|%transcript_support:0	0
g9056	g9056	g9056|introns:0|%transcript_support:100	0
g9058	g9058	g9058|introns:2|%transcript_support:0	0
g906	g906	g906|introns:0|%transcript_support:100	0
g9060	g9060	g9060|introns:0|%transcript_support:100	0
g9064	g9064	g9064|introns:1|%transcript_support:0	0
g9069	g9069	g9069|introns:1|%transcript_support:0	0
g907	g907	g907|introns:0|%transcript_support:100	0
g9070	g9070	g9070|introns:0|%transcript_support:100	0
g9074	g9074	g9074|introns:0|%transcript_support:0	0
g9075	g9075	g9075|introns:0|%transcript_support:0	0
g9078	g9078	g9078|introns:0|%transcript_support:0	0
g908	LRP1	Prolow-density lipoprotein receptor-related protein 1 [Homo sapiens]	0
g9080	g9080	g9080|introns:0|%transcript_support:100	0
g9081	g9081	g9081|introns:0|%transcript_support:100	0
g9083	g9083	g9083|introns:0|%transcript_support:0	0
g9084	Znf235	Zinc finger protein 235 [Mus musculus]	0
g9085	g9085	g9085|introns:2|%transcript_support:0	0
g9086	COQ7	Ubiquinone biosynthesis protein COQ7 homolog [Homo sapiens]	0
g9089	g9089	g9089|introns:0|%transcript_support:100	0
g909	g909	g909|introns:1|%transcript_support:0	0
g9091	g9091	g9091|introns:0|%transcript_support:100	0
g9092	g9092	g9092|introns:1|%transcript_support:0	0
g9094	g9094	g9094|introns:0|%transcript_support:0	0
g9095	g9095	g9095|introns:0|%transcript_support:0	0
g9099	g9099	g9099|introns:2|%transcript_support:0	0
g910	g910	g910|introns:2|%transcript_support:0	0
g9100	g9100	g9100|introns:1|%transcript_support:0	0
g9101	g9101	g9101|introns:1|%transcript_support:0	0
g9102	g9102	g9102|introns:0|%transcript_support:0	0
g9103	Ust	Uronyl 2-sulfotransferase [Mus musculus]	0
g9104	g9104	g9104|introns:0|%transcript_support:0	0
g9105	g9105	g9105|introns:0|%transcript_support:0	0
g9106	GABPA	GA-binding protein alpha chain [Homo sapiens]	0
g9107	g9107	g9107|introns:1|%transcript_support:0	0
g9108	g9108	g9108|introns:0|%transcript_support:100	0
g911	g911	g911|introns:0|%transcript_support:0	0
g9114	g9114	g9114|introns:0|%transcript_support:100	0
g9115	g9115	g9115|introns:1|%transcript_support:0	0
g9116	g9116	g9116|introns:0|%transcript_support:0	0
g9117	g9117	g9117|introns:0|%transcript_support:100	0
g9118	g9118	g9118|introns:3|%transcript_support:50	0
g9119	g9119	g9119|introns:1|%transcript_support:0	0
g9122	g9122	g9122|introns:0|%transcript_support:100	0
g9123	g9123	g9123|introns:0|%transcript_support:100	0
g9127	Polrmt	DNA-directed RNA polymerase, mitochondrial [Mus musculus]	0
g9128	Polrmt	DNA-directed RNA polymerase, mitochondrial [Mus musculus]	0
g9129	g9129	g9129|introns:0|%transcript_support:100	0
g9130	g9130	g9130|introns:0|%transcript_support:100	0
g9131	g9131	g9131|introns:0|%transcript_support:0	0
g9132	g9132	g9132|introns:0|%transcript_support:100	0
g9136	g9136	g9136|introns:0|%transcript_support:0	0
g9138	g9138	g9138|introns:1|%transcript_support:0	0
g9140	Chsy1	Chondroitin sulfate synthase 1 [Mus musculus]	0
g9141	g9141	g9141|introns:1|%transcript_support:0	0
g9142	CHSY1	Chondroitin sulfate synthase 1 [Homo sapiens]	0
g9143	g9143	g9143|introns:1|%transcript_support:0	0
g9144	g9144	g9144|introns:0|%transcript_support:0	0
g9145	g9145	g9145|introns:0|%transcript_support:0	0
g9147	g9147	g9147|introns:0|%transcript_support:100	0
g9148	g9148	g9148|introns:1|%transcript_support:50	0
g9149	198435494	PREDICTED: similar to predicted protein [Ciona intestinalis]	0
g915	g915	g915|introns:1|%transcript_support:0	0
g9152	DDX47	Probable ATP-dependent RNA helicase DDX47 [Homo sapiens]	0
g9154	198429599	PREDICTED: similar to predicted protein [Ciona intestinalis]	0
g916	g916	g916|introns:1|%transcript_support:0	0
g9162	g9162	g9162|introns:0|%transcript_support:100	0
g9169	Prickle2	Prickle-like protein 2 [Mus musculus]	0
g917	UBN2	Ubinuclein-2 [Homo sapiens]	0
g9170	g9170	g9170|introns:0|%transcript_support:0	0
g9171	SLIT2	Slit homolog 2 protein [Homo sapiens]	0
g9175	ACADVL	Very long-chain specific acyl-CoA dehydrogenase, mitochondrial [Homo sapiens]	0
g9177	FUCA2	Plasma alpha-L-fucosidase [Homo sapiens]	0
g9178	g9178	g9178|introns:1|%transcript_support:0	0
g9179	g9179	g9179|introns:1|%transcript_support:0	0
g9181	g9181	g9181|introns:1|%transcript_support:66.7	0
g9182	g9182	g9182|introns:0|%transcript_support:100	0
g9183	g9183	g9183|introns:0|%transcript_support:100	0
g9184	g9184	g9184|introns:4|%transcript_support:55.6	0
g9186	g9186	g9186|introns:3|%transcript_support:57.1	0
g9187	g9187	g9187|introns:0|%transcript_support:0	0
g919	g919	g919|introns:1|%transcript_support:50	0
g9192	g9192	g9192|introns:0|%transcript_support:0	0
g9193	g9193	g9193|introns:0|%transcript_support:100	0
g9194	g9194	g9194|introns:1|%transcript_support:0	0
g9195	g9195	g9195|introns:1|%transcript_support:100	0
g9196	g9196	g9196|introns:0|%transcript_support:0	0
g9197	Klhl12	Kelch-like protein 12 [Mus musculus]	0
g9198	g9198	g9198|introns:0|%transcript_support:0	0
g9199	g9199	g9199|introns:0|%transcript_support:0	0
g920	MDGA2	MAM domain-containing glycosylphosphatidylinositol anchor protein 2 [Homo sapiens]	0
g9200	g9200	g9200|introns:0|%transcript_support:0	0
g9203	g9203	g9203|introns:0|%transcript_support:0	0
g9208	g9208	g9208|introns:1|%transcript_support:0	0
g9209	STIP1	Stress-induced-phosphoprotein 1 [Homo sapiens]	0
g921	g921	g921|introns:0|%transcript_support:100	0
g9210	g9210	g9210|introns:0|%transcript_support:0	0
g9211	g9211	g9211|introns:0|%transcript_support:0	0
g9214	g9214	g9214|introns:2|%transcript_support:0	0
g9215	Prpsap2	Phosphoribosyl pyrophosphate synthase-associated protein 2 [Mus musculus]	0
g9217	g9217	g9217|introns:1|%transcript_support:0	0
g922	g922	g922|introns:1|%transcript_support:0	0
g9221	g9221	g9221|introns:4|%transcript_support:0	0
g9223	Slc7a14	Probable cationic amino acid transporter [Mus musculus]	0
g9224	SLC7A14	Probable cationic amino acid transporter [Homo sapiens]	0
g9226	g9226	g9226|introns:1|%transcript_support:50	0
g9228	g9228	g9228|introns:2|%transcript_support:0	0
g9229	g9229	g9229|introns:0|%transcript_support:100	0
g9233	SLC7A4	Cationic amino acid transporter 4 [Homo sapiens]	0
g9234	g9234	g9234|introns:3|%transcript_support:100	0
g9235	g9235	g9235|introns:1|%transcript_support:50	0
g9236	g9236	g9236|introns:0|%transcript_support:100	0
g9237	g9237	g9237|introns:0|%transcript_support:100	0
g9238	g9238	g9238|introns:0|%transcript_support:0	0
g9239	Trim71	Tripartite motif-containing protein 71 [Mus musculus]	0
g924	CUL1	Cullin-1 [Homo sapiens]	0
g9240	g9240	g9240|introns:0|%transcript_support:0	0
g9241	Adcy8	Adenylate cyclase type 8 [Mus musculus]	0
g9242	Mdga1	MAM domain-containing glycosylphosphatidylinositol anchor protein 1 [Mus musculus]	0
g9244	g9244	g9244|introns:0|%transcript_support:0	0
g9247	g9247	g9247|introns:2|%transcript_support:0	0
g9248	g9248	g9248|introns:0|%transcript_support:0	0
g9249	g9249	g9249|introns:0|%transcript_support:100	0
g925	g925	g925|introns:1|%transcript_support:0	0
g9253	g9253	g9253|introns:1|%transcript_support:0	0
g9254	Svep1	Sushi, von Willebrand factor type A, EGF and pentraxin domain-containing protein 1 [Mus musculus]	0
g9255	g9255	g9255|introns:0|%transcript_support:100	0
g9256	F13b	Coagulation factor XIII B chain [Mus musculus]	0
g9257	g9257	g9257|introns:1|%transcript_support:0	0
g9258	g9258	g9258|introns:1|%transcript_support:0	0
g926	g926	g926|introns:0|%transcript_support:100	0
g9260	g9260	g9260|introns:1|%transcript_support:50	0
g9263	g9263	g9263|introns:0|%transcript_support:100	0
g9266	g9266	g9266|introns:1|%transcript_support:50	0
g9267	g9267	g9267|introns:2|%transcript_support:0	0
g9271	g9271	g9271|introns:0|%transcript_support:100	0
g9272	g9272	g9272|introns:0|%transcript_support:0	0
g9273	g9273	g9273|introns:0|%transcript_support:0	0
g9274	g9274	g9274|introns:1|%transcript_support:50	0
g9275	g9275	g9275|introns:0|%transcript_support:0	0
g9276	g9276	g9276|introns:0|%transcript_support:0	0
g9277	g9277	g9277|introns:0|%transcript_support:0	0
g9278	Mep1a	Meprin A subunit alpha [Mus musculus]	0
g9279	g9279	g9279|introns:1|%transcript_support:0	0
g928	g928	g928|introns:0|%transcript_support:100	0
g9280	g9280	g9280|introns:1|%transcript_support:0	0
g9282	g9282	g9282|introns:1|%transcript_support:50	0
g9285	g9285	g9285|introns:0|%transcript_support:100	0
g9286	g9286	g9286|introns:3|%transcript_support:42.9	0
g9287	g9287	g9287|introns:1|%transcript_support:0	0
g9289	ASPM	Abnormal spindle-like microcephaly-associated protein [Homo sapiens]	0
g9290	g9290	g9290|introns:0|%transcript_support:0	0
g9291	g9291	g9291|introns:1|%transcript_support:0	0
g9292	g9292	g9292|introns:4|%transcript_support:87.5	0
g9293	g9293	g9293|introns:1|%transcript_support:100	0
g9294	g9294	g9294|introns:1|%transcript_support:0	0
g9296	g9296	g9296|introns:0|%transcript_support:0	0
g9297	g9297	g9297|introns:3|%transcript_support:0	0
g9298	Scn11a	Sodium channel protein type 11 subunit alpha [Mus musculus]	0
g9299	g9299	g9299|introns:0|%transcript_support:100	0
g930	g930	g930|introns:1|%transcript_support:100	0
g9300	g9300	g9300|introns:1|%transcript_support:0	0
g9301	g9301	g9301|introns:1|%transcript_support:0	0
g9303	g9303	g9303|introns:2|%transcript_support:0	0
g9304	UST	Uronyl 2-sulfotransferase [Homo sapiens]	0
g9307	g9307	g9307|introns:1|%transcript_support:50	0
g9308	g9308	g9308|introns:1|%transcript_support:0	0
g9311	g9311	g9311|introns:0|%transcript_support:100	0
g9313	g9313	g9313|introns:1|%transcript_support:100	0
g9314	g9314	g9314|introns:1|%transcript_support:0	0
g9316	g9316	g9316|introns:1|%transcript_support:0	0
g9317	SLCO5A1	Solute carrier organic anion transporter family member 5A1 [Homo sapiens]	0
g9318	g9318	g9318|introns:1|%transcript_support:0	0
g9319	g9319	g9319|introns:0|%transcript_support:0	0
g9321	Xxylt1	Xyloside xylosyltransferase 1 [Mus musculus]	0
g9322	g9322	g9322|introns:1|%transcript_support:33.3	0
g9325	g9325	g9325|introns:0|%transcript_support:0	0
g9326	198419321	PREDICTED: similar to putative cellulose synthase [Ciona intestinalis]	0
g9327	g9327	g9327|introns:1|%transcript_support:33.3	0
g9329	g9329	g9329|introns:1|%transcript_support:66.7	0
g9331	g9331	g9331|introns:1|%transcript_support:0	0
g9332	g9332	g9332|introns:0|%transcript_support:0	0
g9333	g9333	g9333|introns:3|%transcript_support:0	0
g9334	g9334	g9334|introns:0|%transcript_support:100	0
g9335	g9335	g9335|introns:2|%transcript_support:0	0
g9336	g9336	g9336|introns:0|%transcript_support:0	0
g9337	Prep	Prolyl endopeptidase [Mus musculus]	0
g9338	g9338	g9338|introns:1|%transcript_support:0	0
g9341	g9341	g9341|introns:1|%transcript_support:50	0
g9342	g9342	g9342|introns:0|%transcript_support:100	0
g9345	g9345	g9345|introns:0|%transcript_support:0	0
g9347	g9347	g9347|introns:0|%transcript_support:0	0
g9348	g9348	g9348|introns:0|%transcript_support:0	0
g935	g935	g935|introns:0|%transcript_support:100	0
g9352	g9352	g9352|introns:1|%transcript_support:50	0
g9354	SLC1A6	Excitatory amino acid transporter 4 [Homo sapiens]	0
g9355	Slc1a1	Excitatory amino acid transporter 3 [Mus musculus]	0
g9356	g9356	g9356|introns:1|%transcript_support:0	0
g9357	g9357	g9357|introns:4|%transcript_support:0	0
g9358	g9358	g9358|introns:0|%transcript_support:0	0
g9359	g9359	g9359|introns:1|%transcript_support:0	0
g936	g936	g936|introns:0|%transcript_support:100	0
g9360	g9360	g9360|introns:0|%transcript_support:0	0
g9361	g9361	g9361|introns:2|%transcript_support:0	0
g9363	FAM73B	Protein FAM73B [Homo sapiens]	0
g9366	g9366	g9366|introns:1|%transcript_support:0	0
g9367	g9367	g9367|introns:1|%transcript_support:0	0
g9368	ZNF192	Zinc finger protein 192 [Homo sapiens]	0
g9369	ZNF595	Zinc finger protein 595 [Homo sapiens]	0
g9370	g9370	g9370|introns:0|%transcript_support:0	0
g9373	g9373	g9373|introns:1|%transcript_support:0	0
g9374	g9374	g9374|introns:1|%transcript_support:0	0
g9377	MUC5B	Mucin-5B [Homo sapiens]	0
g9378	g9378	g9378|introns:1|%transcript_support:0	0
g9380	PDE2A	cGMP-dependent 3',5'-cyclic phosphodiesterase [Homo sapiens]	0
g9381	g9381	g9381|introns:0|%transcript_support:0	0
g9383	g9383	g9383|introns:0|%transcript_support:100	0
g9384	g9384	g9384|introns:0|%transcript_support:100	0
g9385	g9385	g9385|introns:1|%transcript_support:0	0
g9388	g9388	g9388|introns:0|%transcript_support:100	0
g9389	g9389	g9389|introns:0|%transcript_support:100	0
g939	TDP1	Tyrosyl-DNA phosphodiesterase 1 [Homo sapiens]	0
g9390	g9390	g9390|introns:0|%transcript_support:100	0
g9392	g9392	g9392|introns:1|%transcript_support:0	0
g9394	g9394	g9394|introns:2|%transcript_support:75	0
g9395	g9395	g9395|introns:0|%transcript_support:100	0
g9396	g9396	g9396|introns:1|%transcript_support:0	0
g9398	g9398	g9398|introns:0|%transcript_support:100	0
g9399	g9399	g9399|introns:1|%transcript_support:0	0
g940	CADPS	Calcium-dependent secretion activator 1 [Homo sapiens]	0
g9400	g9400	g9400|introns:1|%transcript_support:0	0
g9402	g9402	g9402|introns:1|%transcript_support:0	0
g9403	g9403	g9403|introns:0|%transcript_support:0	0
g9404	g9404	g9404|introns:0|%transcript_support:0	0
g9406	g9406	g9406|introns:1|%transcript_support:0	0
g9408	g9408	g9408|introns:0|%transcript_support:0	0
g9409	g9409	g9409|introns:0|%transcript_support:100	0
g9410	g9410	g9410|introns:0|%transcript_support:100	0
g9412	g9412	g9412|introns:0|%transcript_support:0	0
g9413	g9413	g9413|introns:2|%transcript_support:0	0
g9419	Slc35b4	UDP-xylose and UDP-N-acetylglucosamine transporter [Mus musculus]	0
g9420	g9420	g9420|introns:1|%transcript_support:0	0
g9421	g9421	g9421|introns:1|%transcript_support:0	0
g9422	Scarb2	Lysosome membrane protein 2 [Mus musculus]	0
g9424	g9424	g9424|introns:2|%transcript_support:0	0
g9425	Cep95	Centrosomal protein of 95 kDa [Mus musculus]	0
g9426	g9426	g9426|introns:0|%transcript_support:100	0
g9429	g9429	g9429|introns:0|%transcript_support:0	0
g9430	g9430	g9430|introns:0|%transcript_support:100	0
g9432	g9432	g9432|introns:0|%transcript_support:100	0
g9435	g9435	g9435|introns:0|%transcript_support:0	0
g9436	g9436	g9436|introns:0|%transcript_support:0	0
g9437	g9437	g9437|introns:0|%transcript_support:0	0
g944	g944	g944|introns:1|%transcript_support:100	0
g9443	g9443	g9443|introns:0|%transcript_support:0	0
g9444	g9444	g9444|introns:2|%transcript_support:100	0
g9445	g9445	g9445|introns:1|%transcript_support:0	0
g9446	NUDCD1	NudC domain-containing protein 1 [Homo sapiens]	0
g9447	g9447	g9447|introns:1|%transcript_support:0	0
g9448	g9448	g9448|introns:0|%transcript_support:0	0
g9449	g9449	g9449|introns:0|%transcript_support:100	0
g9450	g9450	g9450|introns:1|%transcript_support:0	0
g9451	g9451	g9451|introns:0|%transcript_support:0	0
g9452	g9452	g9452|introns:4|%transcript_support:0	0
g9453	g9453	g9453|introns:1|%transcript_support:50	0
g9454	g9454	g9454|introns:0|%transcript_support:0	0
g9456	g9456	g9456|introns:1|%transcript_support:50	0
g9459	g9459	g9459|introns:0|%transcript_support:100	0
g946	g946	g946|introns:1|%transcript_support:0	0
g9460	g9460	g9460|introns:2|%transcript_support:20	0
g9461	g9461	g9461|introns:0|%transcript_support:100	0
g9464	g9464	g9464|introns:0|%transcript_support:100	0
g9465	g9465	g9465|introns:2|%transcript_support:80	0
g9466	g9466	g9466|introns:0|%transcript_support:100	0
g9467	g9467	g9467|introns:0|%transcript_support:0	0
g9468	g9468	g9468|introns:3|%transcript_support:0	0
g9469	Rab23	Ras-related protein Rab-23 [Mus musculus]	0
g947	g947	g947|introns:1|%transcript_support:0	0
g9470	RAB23	Ras-related protein Rab-23 [Homo sapiens]	0
g9471	Angptl1	Angiopoietin-related protein 1 [Mus musculus]	0
g9472	g9472	g9472|introns:2|%transcript_support:0	0
g9473	g9473	g9473|introns:2|%transcript_support:0	0
g9475	g9475	g9475|introns:3|%transcript_support:0	0
g9476	g9476	g9476|introns:1|%transcript_support:50	0
g9479	g9479	g9479|introns:1|%transcript_support:50	0
g948	198428435	PREDICTED: hypothetical protein [Ciona intestinalis]	0
g9480	g9480	g9480|introns:1|%transcript_support:0	0
g9482	MAPK8IP3	C-Jun-amino-terminal kinase-interacting protein 3 [Homo sapiens]	0
g9485	g9485	g9485|introns:0|%transcript_support:100	0
g9488	g9488	g9488|introns:0|%transcript_support:0	0
g949	g949	g949|introns:1|%transcript_support:0	0
g9492	g9492	g9492|introns:1|%transcript_support:0	0
g9493	g9493	g9493|introns:0|%transcript_support:0	0
g9496	Ap3b1	AP-3 complex subunit beta-1 [Mus musculus]	0
g9497	g9497	g9497|introns:0|%transcript_support:100	0
g9499	g9499	g9499|introns:0|%transcript_support:100	0
g9501	g9501	g9501|introns:2|%transcript_support:60	0
g9502	Epm2aip1	EPM2A-interacting protein 1 [Mus musculus]	0
g9503	Cyp2r1	Vitamin D 25-hydroxylase [Mus musculus]	0
g9508	g9508	g9508|introns:2|%transcript_support:0	0
g9509	g9509	g9509|introns:1|%transcript_support:0	0
g9511	g9511	g9511|introns:0|%transcript_support:100	0
g9514	g9514	g9514|introns:1|%transcript_support:0	0
g9515	g9515	g9515|introns:0|%transcript_support:100	0
g9516	g9516	g9516|introns:0|%transcript_support:100	0
g9517	g9517	g9517|introns:1|%transcript_support:66.7	0
g9519	g9519	g9519|introns:0|%transcript_support:100	0
g9520	g9520	g9520|introns:0|%transcript_support:0	0
g9521	g9521	g9521|introns:1|%transcript_support:0	0
g9522	g9522	g9522|introns:0|%transcript_support:0	0
g9524	g9524	g9524|introns:1|%transcript_support:0	0
g9525	g9525	g9525|introns:0|%transcript_support:100	0
g9527	SYT7	Synaptotagmin-7 [Homo sapiens]	0
g9528	g9528	g9528|introns:0|%transcript_support:0	0
g9529	g9529	g9529|introns:0|%transcript_support:0	0
g9531	g9531	g9531|introns:1|%transcript_support:33.3	0
g9532	g9532	g9532|introns:0|%transcript_support:0	0
g9533	g9533	g9533|introns:0|%transcript_support:100	0
g9534	g9534	g9534|introns:0|%transcript_support:100	0
g9535	g9535	g9535|introns:0|%transcript_support:100	0
g9536	g9536	g9536|introns:0|%transcript_support:0	0
g9537	g9537	g9537|introns:0|%transcript_support:100	0
g9538	g9538	g9538|introns:0|%transcript_support:100	0
g9539	g9539	g9539|introns:1|%transcript_support:0	0
g9541	g9541	g9541|introns:4|%transcript_support:77.8	0
g9545	198433154	PREDICTED: similar to Family with sequence similarity 26, member F [Ciona intestinalis]	0
g9549	g9549	g9549|introns:1|%transcript_support:0	0
g955	g955	g955|introns:3|%transcript_support:83.3	0
g9552	FBN1	Fibrillin-1 [Homo sapiens]	0
g9553	g9553	g9553|introns:0|%transcript_support:0	0
g9554	g9554	g9554|introns:2|%transcript_support:0	0
g9555	Arhgef17	Rho guanine nucleotide exchange factor 17 [Mus musculus]	0
g9556	g9556	g9556|introns:1|%transcript_support:0	0
g956	g956	g956|introns:1|%transcript_support:0	0
g9561	g9561	g9561|introns:0|%transcript_support:100	0
g9562	g9562	g9562|introns:6|%transcript_support:53.8	0
g9564	260787960	hypothetical protein BRAFLDRAFT_87492 [Branchiostoma floridae]	0
g9565	PRSS8	Prostasin [Homo sapiens]	0
g9567	g9567	g9567|introns:0|%transcript_support:0	0
g9568	g9568	g9568|introns:0|%transcript_support:100	0
g9570	g9570	g9570|introns:4|%transcript_support:0	0
g9572	g9572	g9572|introns:1|%transcript_support:0	0
g9573	g9573	g9573|introns:2|%transcript_support:0	0
g9574	NEK11	Serine/threonine-protein kinase Nek11 [Homo sapiens]	0
g9575	Klhl10	Kelch-like protein 10 [Mus musculus]	0
g9576	198438237	PREDICTED: hypothetical protein [Ciona intestinalis]	0
g9577	g9577	g9577|introns:0|%transcript_support:0	0
g9579	g9579	g9579|introns:0|%transcript_support:100	0
g958	g958	g958|introns:1|%transcript_support:0	0
g9580	g9580	g9580|introns:1|%transcript_support:0	0
g9581	g9581	g9581|introns:0|%transcript_support:0	0
g9584	g9584	g9584|introns:1|%transcript_support:0	0
g9588	g9588	g9588|introns:0|%transcript_support:100	0
g9589	g9589	g9589|introns:3|%transcript_support:0	0
g9591	g9591	g9591|introns:3|%transcript_support:42.9	0
g9592	Galnt4	Polypeptide N-acetylgalactosaminyltransferase 4 [Mus musculus]	0
g9595	g9595	g9595|introns:1|%transcript_support:50	0
g9598	g9598	g9598|introns:2|%transcript_support:40	0
g9599	g9599	g9599|introns:0|%transcript_support:0	0
g9601	g9601	g9601|introns:2|%transcript_support:20	0
g9602	g9602	g9602|introns:1|%transcript_support:0	0
g9605	g9605	g9605|introns:5|%transcript_support:81.8	0
g9606	g9606	g9606|introns:1|%transcript_support:0	0
g9607	g9607	g9607|introns:2|%transcript_support:25	0
g9608	g9608	g9608|introns:1|%transcript_support:0	0
g9611	g9611	g9611|introns:0|%transcript_support:0	0
g9615	g9615	g9615|introns:2|%transcript_support:0	0
g9617	g9617	g9617|introns:1|%transcript_support:50	0
g9619	g9619	g9619|introns:0|%transcript_support:0	0
g9621	g9621	g9621|introns:2|%transcript_support:0	0
g9623	g9623	g9623|introns:2|%transcript_support:0	0
g9624	g9624	g9624|introns:2|%transcript_support:0	0
g9625	g9625	g9625|introns:1|%transcript_support:0	0
g9626	g9626	g9626|introns:0|%transcript_support:0	0
g9627	g9627	g9627|introns:1|%transcript_support:0	0
g9628	g9628	g9628|introns:0|%transcript_support:0	0
g9629	g9629	g9629|introns:0|%transcript_support:100	0
g9630	SMCHD1	Structural maintenance of chromosomes flexible hinge domain-containing protein 1 [Homo sapiens]	0
g9631	g9631	g9631|introns:0|%transcript_support:0	0
g9633	ACBD3	Golgi resident protein GCP60 [Homo sapiens]	0
g9634	g9634	g9634|introns:1|%transcript_support:0	0
g9637	g9637	g9637|introns:0|%transcript_support:100	0
g9638	g9638	g9638|introns:1|%transcript_support:50	0
g9639	g9639	g9639|introns:1|%transcript_support:0	0
g964	g964	g964|introns:1|%transcript_support:33.3	0
g9640	PKHD1L1	Fibrocystin-L [Homo sapiens]	0
g9641	g9641	g9641|introns:0|%transcript_support:0	0
g9642	g9642	g9642|introns:1|%transcript_support:33.3	0
g9643	g9643	g9643|introns:1|%transcript_support:0	0
g9645	g9645	g9645|introns:2|%transcript_support:100	0
g9646	g9646	g9646|introns:0|%transcript_support:100	0
g9647	g9647	g9647|introns:0|%transcript_support:0	0
g9649	g9649	g9649|introns:0|%transcript_support:100	0
g965	g965	g965|introns:0|%transcript_support:0	0
g9651	g9651	g9651|introns:0|%transcript_support:0	0
g9653	g9653	g9653|introns:1|%transcript_support:0	0
g9656	g9656	g9656|introns:0|%transcript_support:0	0
g9659	g9659	g9659|introns:0|%transcript_support:100	0
g9660	Znf2	Zinc finger protein 2 [Mus musculus]	0
g9661	g9661	g9661|introns:0|%transcript_support:100	0
g9665	g9665	g9665|introns:0|%transcript_support:0	0
g9668	g9668	g9668|introns:0|%transcript_support:100	0
g9669	g9669	g9669|introns:1|%transcript_support:33.3	0
g9670	g9670	g9670|introns:0|%transcript_support:0	0
g9671	g9671	g9671|introns:1|%transcript_support:50	0
g9672	ATP6V1C1	V-type proton ATPase subunit C 1 [Homo sapiens]	0
g9673	g9673	g9673|introns:1|%transcript_support:50	0
g9674	Klhl20	Kelch-like protein 20 [Mus musculus]	0
g9675	g9675	g9675|introns:1|%transcript_support:0	0
g9676	KLHL12	Kelch-like protein 12 [Homo sapiens]	0
g9682	g9682	g9682|introns:1|%transcript_support:0	0
g9684	g9684	g9684|introns:1|%transcript_support:66.7	0
g9686	g9686	g9686|introns:0|%transcript_support:0	0
g969	g969	g969|introns:0|%transcript_support:100	0
g9690	g9690	g9690|introns:0|%transcript_support:100	0
g9691	g9691	g9691|introns:0|%transcript_support:0	0
g9692	g9692	g9692|introns:1|%transcript_support:0	0
g9693	g9693	g9693|introns:1|%transcript_support:0	0
g9694	g9694	g9694|introns:1|%transcript_support:0	0
g9696	g9696	g9696|introns:0|%transcript_support:0	0
g9698	DNAH10	Dynein heavy chain 10, axonemal [Homo sapiens]	0
g97	g97	g97|introns:0|%transcript_support:100	0
g9703	g9703	g9703|introns:0|%transcript_support:100	0
g9704	g9704	g9704|introns:0|%transcript_support:100	0
g9705	g9705	g9705|introns:1|%transcript_support:0	0
g9706	g9706	g9706|introns:1|%transcript_support:0	0
g9708	g9708	g9708|introns:1|%transcript_support:50	0
g9710	g9710	g9710|introns:1|%transcript_support:50	0
g9712	g9712	g9712|introns:1|%transcript_support:0	0
g9713	g9713	g9713|introns:0|%transcript_support:0	0
g9714	g9714	g9714|introns:0|%transcript_support:0	0
g9715	g9715	g9715|introns:2|%transcript_support:0	0
g9717	g9717	g9717|introns:1|%transcript_support:0	0
g9718	g9718	g9718|introns:0|%transcript_support:0	0
g9719	TECR	Trans-2,3-enoyl-CoA reductase [Homo sapiens]	0
g972	g972	g972|introns:0|%transcript_support:100	0
g9720	Gtsf1	Gametocyte-specific factor 1 [Mus musculus]	0
g9722	g9722	g9722|introns:4|%transcript_support:33.3	0
g9725	g9725	g9725|introns:2|%transcript_support:0	0
g9726	g9726	g9726|introns:1|%transcript_support:0	0
g9728	g9728	g9728|introns:1|%transcript_support:0	0
g9729	g9729	g9729|introns:1|%transcript_support:0	0
g973	g973	g973|introns:0|%transcript_support:100	0
g9732	g9732	g9732|introns:1|%transcript_support:0	0
g9734	g9734	g9734|introns:1|%transcript_support:0	0
g9735	g9735	g9735|introns:0|%transcript_support:0	0
g9736	GCN1L1	Translational activator GCN1 [Homo sapiens]	0
g9737	GCN1L1	Translational activator GCN1 [Homo sapiens]	0
g9738	g9738	g9738|introns:1|%transcript_support:0	0
g974	EIF4G1	Eukaryotic translation initiation factor 4 gamma 1 [Homo sapiens]	0
g9740	g9740	g9740|introns:0|%transcript_support:100	0
g9741	g9741	g9741|introns:0|%transcript_support:0	0
g9742	g9742	g9742|introns:0|%transcript_support:0	0
g9744	g9744	g9744|introns:0|%transcript_support:100	0
g9745	g9745	g9745|introns:0|%transcript_support:100	0
g9747	g9747	g9747|introns:0|%transcript_support:100	0
g975	g975	g975|introns:0|%transcript_support:100	0
g9752	g9752	g9752|introns:0|%transcript_support:100	0
g9753	g9753	g9753|introns:0|%transcript_support:0	0
g9754	g9754	g9754|introns:9|%transcript_support:33.3	0
g9757	g9757	g9757|introns:0|%transcript_support:0	0
g9758	g9758	g9758|introns:1|%transcript_support:33.3	0
g9759	Zeb2	Zinc finger E-box-binding homeobox 2 [Mus musculus]	0
g9760	g9760	g9760|introns:0|%transcript_support:0	0
g9761	g9761	g9761|introns:0|%transcript_support:0	0
g9763	g9763	g9763|introns:1|%transcript_support:0	0
g9766	g9766	g9766|introns:0|%transcript_support:100	0
g9767	RRP9	U3 small nucleolar RNA-interacting protein 2 [Homo sapiens]	0
g977	g977	g977|introns:1|%transcript_support:0	0
g9775	g9775	g9775|introns:0|%transcript_support:0	0
g9777	g9777	g9777|introns:1|%transcript_support:100	0
g9779	g9779	g9779|introns:1|%transcript_support:50	0
g9781	g9781	g9781|introns:0|%transcript_support:100	0
g9782	g9782	g9782|introns:1|%transcript_support:33.3	0
g9784	VAX2	Ventral anterior homeobox 2 [Homo sapiens]	0
g9785	g9785	g9785|introns:1|%transcript_support:0	0
g9787	GTF2IRD2	General transcription factor II-I repeat domain-containing protein 2A [Homo sapiens]	0
g9788	g9788	g9788|introns:1|%transcript_support:0	0
g979	Ttn	Titin [Mus musculus]	0
g9790	198432903	PREDICTED: similar to predicted protein [Ciona intestinalis]	0
g9792	LPHN2	Latrophilin-2 [Homo sapiens]	0
g9793	Hs3st3a1	Heparan sulfate glucosamine 3-O-sulfotransferase 3A1 [Mus musculus]	0
g9795	Rbm15b	Putative RNA-binding protein 15B [Mus musculus]	0
g9796	CHMP2B	Charged multivesicular body protein 2b [Homo sapiens]	0
g9798	g9798	g9798|introns:0|%transcript_support:100	0
g9799	g9799	g9799|introns:0|%transcript_support:100	0
g98	PPARG	Peroxisome proliferator-activated receptor gamma [Homo sapiens]	0
g980	g980	g980|introns:1|%transcript_support:0	0
g9800	g9800	g9800|introns:1|%transcript_support:33.3	0
g9802	g9802	g9802|introns:0|%transcript_support:100	0
g9803	g9803	g9803|introns:0|%transcript_support:100	0
g9804	STK38	Serine/threonine-protein kinase 38 [Homo sapiens]	0
g9805	g9805	g9805|introns:0|%transcript_support:100	0
g9806	Clasp1	CLIP-associating protein 1 [Mus musculus]	0
g9811	g9811	g9811|introns:2|%transcript_support:0	0
g9812	198412672	PREDICTED: hypothetical protein, partial [Ciona intestinalis]	0
g9815	g9815	g9815|introns:0|%transcript_support:100	0
g9816	g9816	g9816|introns:0|%transcript_support:0	0
g9817	g9817	g9817|introns:0|%transcript_support:100	0
g982	g982	g982|introns:0|%transcript_support:100	0
g9820	g9820	g9820|introns:3|%transcript_support:0	0
g9821	g9821	g9821|introns:2|%transcript_support:0	0
g9825	g9825	g9825|introns:1|%transcript_support:0	0
g9826	g9826	g9826|introns:1|%transcript_support:50	0
g9827	g9827	g9827|introns:1|%transcript_support:0	0
g9829	g9829	g9829|introns:1|%transcript_support:50	0
g983	NSF	Vesicle-fusing ATPase [Homo sapiens]	0
g9830	g9830	g9830|introns:0|%transcript_support:100	0
g9833	g9833	g9833|introns:1|%transcript_support:0	0
g9835	g9835	g9835|introns:2|%transcript_support:100	0
g9836	g9836	g9836|introns:1|%transcript_support:0	0
g9839	g9839	g9839|introns:1|%transcript_support:0	0
g984	g984	g984|introns:0|%transcript_support:0	0
g9841	198417405	PREDICTED: similar to solute carrier family 22, member 15 [Ciona intestinalis]	0
g9843	165972439	uncharacterized protein LOC569254 [Danio rerio]	0
g9846	g9846	g9846|introns:1|%transcript_support:0	0
g9848	g9848	g9848|introns:2|%transcript_support:0	0
g9849	g9849	g9849|introns:1|%transcript_support:0	0
g985	g985	g985|introns:5|%transcript_support:0	0
g9851	g9851	g9851|introns:1|%transcript_support:0	0
g9852	g9852	g9852|introns:1|%transcript_support:0	0
g9853	g9853	g9853|introns:0|%transcript_support:0	0
g9855	TNXB	Tenascin-X [Homo sapiens]	0
g9856	REXO2	Oligoribonuclease, mitochondrial [Homo sapiens]	0
g9859	MCAT	Malonyl-CoA-acyl carrier protein transacylase, mitochondrial [Homo sapiens]	0
g986	STK40	Serine/threonine-protein kinase 40 [Homo sapiens]	0
g9863	g9863	g9863|introns:1|%transcript_support:0	0
g9864	g9864	g9864|introns:0|%transcript_support:0	0
g9865	g9865	g9865|introns:0|%transcript_support:0	0
g9866	g9866	g9866|introns:1|%transcript_support:0	0
g9867	g9867	g9867|introns:1|%transcript_support:0	0
g9868	g9868	g9868|introns:4|%transcript_support:0	0
g9869	g9869	g9869|introns:1|%transcript_support:0	0
g987	g987	g987|introns:2|%transcript_support:0	0
g9871	g9871	g9871|introns:2|%transcript_support:0	0
g9873	N6AMT1	HemK methyltransferase family member 2 [Homo sapiens]	0
g9874	g9874	g9874|introns:0|%transcript_support:100	0
g9875	g9875	g9875|introns:0|%transcript_support:100	0
g9876	198430893	PREDICTED: similar to predicted protein isoform 1 [Ciona intestinalis]	0
g9877	g9877	g9877|introns:0|%transcript_support:0	0
g988	g988	g988|introns:0|%transcript_support:0	0
g9881	g9881	g9881|introns:1|%transcript_support:100	0
g9884	g9884	g9884|introns:1|%transcript_support:50	0
g9885	Smarca5	SWI/SNF-related matrix-associated actin-dependent regulator of chromatin subfamily A member 5 [Mus musculus]	0
g9887	GCN1L1	Translational activator GCN1 [Homo sapiens]	0
g9888	g9888	g9888|introns:2|%transcript_support:0	0
g989	g989	g989|introns:0|%transcript_support:0	0
g9893	g9893	g9893|introns:4|%transcript_support:0	0
g9896	g9896	g9896|introns:3|%transcript_support:0	0
g9899	g9899	g9899|introns:2|%transcript_support:0	0
g9900	g9900	g9900|introns:0|%transcript_support:0	0
g9901	g9901	g9901|introns:0|%transcript_support:100	0
g9902	g9902	g9902|introns:0|%transcript_support:0	0
g9905	g9905	g9905|introns:0|%transcript_support:0	0
g9908	g9908	g9908|introns:0|%transcript_support:100	0
g9909	g9909	g9909|introns:1|%transcript_support:0	0
g9910	GCNT4	Beta-1,3-galactosyl-O-glycosyl-glycoprotein beta-1,6-N-acetylglucosaminyltransferase 4 [Homo sapiens]	0
g9911	ASCC3	Activating signal cointegrator 1 complex subunit 3 [Homo sapiens]	0
g9913	g9913	g9913|introns:0|%transcript_support:0	0
g9914	PLK1	Serine/threonine-protein kinase PLK1 [Homo sapiens]	0
g9915	g9915	g9915|introns:3|%transcript_support:100	0
g9916	g9916	g9916|introns:1|%transcript_support:0	0
g9919	PKD2	Polycystin-2 [Homo sapiens]	0
g992	g992	g992|introns:0|%transcript_support:0	0
g9920	g9920	g9920|introns:0|%transcript_support:0	0
g9922	g9922	g9922|introns:1|%transcript_support:0	0
g9923	g9923	g9923|introns:1|%transcript_support:0	0
g9925	g9925	g9925|introns:0|%transcript_support:100	0
g9926	g9926	g9926|introns:0|%transcript_support:100	0
g9929	g9929	g9929|introns:1|%transcript_support:50	0
g9930	Dmd	Dystrophin [Mus musculus]	0
g9931	CYP2J2	Cytochrome P450 2J2 [Homo sapiens]	0
g9932	g9932	g9932|introns:1|%transcript_support:0	0
g9933	g9933	g9933|introns:1|%transcript_support:33.3	0
g9934	g9934	g9934|introns:1|%transcript_support:0	0
g9935	g9935	g9935|introns:2|%transcript_support:0	0
g9936	g9936	g9936|introns:0|%transcript_support:0	0
g9939	g9939	g9939|introns:0|%transcript_support:0	0
g994	g994	g994|introns:1|%transcript_support:0	0
g9940	g9940	g9940|introns:2|%transcript_support:0	0
g9941	g9941	g9941|introns:1|%transcript_support:50	0
g9942	PAX7	Paired box protein Pax-7 [Homo sapiens]	0
g9946	FBN1	Fibrillin-1 [Homo sapiens]	0
g9947	g9947	g9947|introns:3|%transcript_support:0	0
g995	g995	g995|introns:1|%transcript_support:33.3	0
g9950	Rorc	Nuclear receptor ROR-gamma [Mus musculus]	0
g9953	g9953	g9953|introns:0|%transcript_support:0	0
g9954	g9954	g9954|introns:1|%transcript_support:0	0
g9957	g9957	g9957|introns:1|%transcript_support:50	0
g9958	g9958	g9958|introns:1|%transcript_support:0	0
g996	g996	g996|introns:0|%transcript_support:0	0
g9961	NUDT19	Nucleoside diphosphate-linked moiety X motif 19, mitochondrial [Homo sapiens]	0
g9962	g9962	g9962|introns:0|%transcript_support:0	0
g9964	g9964	g9964|introns:1|%transcript_support:0	0
g9965	g9965	g9965|introns:1|%transcript_support:0	0
g9966	198436262	PREDICTED: similar to HyTSR1 protein [Ciona intestinalis]	0
g9968	g9968	g9968|introns:0|%transcript_support:100	0
g9969	g9969	g9969|introns:0|%transcript_support:100	0
g997	HDAC8	Histone deacetylase 8 [Homo sapiens]	0
g9970	g9970	g9970|introns:0|%transcript_support:0	0
g9971	g9971	g9971|introns:2|%transcript_support:100	0
g9972	g9972	g9972|introns:1|%transcript_support:0	0
g9973	g9973	g9973|introns:0|%transcript_support:0	0
g9974	g9974	g9974|introns:0|%transcript_support:0	0
g9975	g9975	g9975|introns:1|%transcript_support:50	0
g9977	g9977	g9977|introns:1|%transcript_support:33.3	0
g9978	g9978	g9978|introns:2|%transcript_support:75	0
g998	Fer	Tyrosine-protein kinase Fer [Mus musculus]	0
g9980	g9980	g9980|introns:0|%transcript_support:100	0
g9983	g9983	g9983|introns:2|%transcript_support:0	0
g9984	g9984	g9984|introns:0|%transcript_support:0	0
g9987	g9987	g9987|introns:0|%transcript_support:0	0
g9988	g9988	g9988|introns:1|%transcript_support:50	0
g9989	g9989	g9989|introns:1|%transcript_support:50	0
g999	1764013	COS41.3 [Ciona intestinalis]	0
g9990	g9990	g9990|introns:1|%transcript_support:50	0
g9991	g9991	g9991|introns:0|%transcript_support:0	0
g9992	g9992	g9992|introns:1|%transcript_support:0	0
g9995	g9995	g9995|introns:0|%transcript_support:0	0
g9996	g9996	g9996|introns:0|%transcript_support:0	0
g9999	g9999	g9999|introns:0|%transcript_support:0	0

### Sheet: M1 M2 Botryllus gene set
Botryllus M1		Botryllus M2
13 Gis relating to 6 Genes		133 Gis relating to 106 Genes
g17033 PPA1		g1000 WDR19
g17423 SCO2		g10616 PIBF1
g18855 STOM		g1072 SYNE1
g18856 STOM		g1115 CLCN6
g19255 PPA1		g12365 MLL
g19256 PPA1		g12657 WDR19
g2554 PPA1		g12778 GNPDA1
g33827 STOM		g1367 SYNE1
g35956 KARS		g14132 WDR19
g43428 IRF1		g14702 SYNE1
g46922 SCO2		g14978 STK38
g66043 SFT2D2		g15219 CCDC88A
g68371 STOM		g1595 CEP63
		g15994 TCEA1
		g16093 PAN2
		g16234 FRY
		g1751 IPO5
		g18361 RPL3
		g18571 CHKA
		g18759 PARP2
		g18964 CERK
		g19192 IPO5
		g19861 XBP1
		g21532 ITPR2
		g21832 UGP2
		g21902 PCSK5
		g22727 TSC2
		g22733 RPS21
		g23747 TSC2
		g23770 RPL17
		g25976 PAN2
		g26592 GIN1
		g2689 SYNE1
		g27172 TFPI
		g2785 SYNE1
		g27879 PIBF1
		g28259 SYNE1
		g28260 SYNE1
		g29004 AMY1A
		g29419 CCDC93
		g30322 SLC9A8
		g30374 SENP6
		g30839 IPO5
		g30840 IPO5
		g31056 PAN2
		g31650 ZBED1
		g31980 SYNE1
		g32010 UBL3
		g32952 TSC2
		g33624 CYLD
		g3429 ATP8A1
		g3447 KLHDC2
		g361 SYNE1
		g36110 RPL17
		g36129 UGP2
		g36276 ZBED1
		g36840 SYNE1
		g36872 RPL17
		g3729 FRY
		g37342 NFX1
		g38440 APPL2
		g38838 HMBOX1
		g38864 ZNF573
		g3910 MAOA
		g40425 NFX1
		g41167 GOLGA1
		g41861 KCTD3
		g41886 EEF2
		g421 GNPDA1
		g42835 ZNF266
		g42881 MFNG
		g43422 ZNF187
		g43762 ZBED1
		g44112 SYNE1
		g44141 NPEPPS
		g4437 RPL14
		g44516 ZBED1
		g4586 DVL2
		g46684 OSBPL3
		g47170 ITPR2
		g47384 RPL6
		g47644 RPL9
		g48013 RPL6
		g48849 NXF1
		g49015 SLC25A6
		g49448 KCTD3
		g49750 CERK
		g50412 FNBP1
		g51674 PCSK5
		g53552 RBM4
		g5392 ZDHHC6
		g54137 MFNG
		g54202 ZBED1
		g54394 ENOSF1
		g54395 ENOSF1
		g55396 PCNT
		g55760 IQCK
		g56008 RAPGEF6
		g56062 SLC26A6
		g57190 FCF1
		g5753 SLC9A8
		g57954 RPL9
		g58635 ANXA4
		g59820 CERK
		g6039 KMO
		g6169 MGAT4A
		g61932 AMY1A
		g6236 IPO5
		g62585 SLC26A6
		g63173 ITSN1
		g63324 CYLD
		g63431 RAPGEF6
		g63544 RAPGEF6
		g63566 RAPGEF6
		g64331 SLC9A8
		g64703 MLL
		g64704 MLL
		g65473 CRTAP
		g66223 MID1
		g66295 UGP2
		g66296 UGP2
		g67328 FCF1
		g68553 SYNE1
		g68627 SYNE1
		g68935 SLC38A7
		g69443 NPEPPS
		g70476 RPL17
		g7187 ITPR2
		g8113 ZBED1
		g8158 CCDC88A
		g819 USE1
		g9002 TSC2
		g9804 STK38
